## Supplemental Dataset S5 for "Autism and Intellectual Disability-Associated *MYT1L* Mutation Alters Human Cortical Interneuron Differentiation, Maturation, and Physiology" (part 18 of 67)

### Sheet: E. MYT1L CnR&VKI1_down_GO (continued)
Category	ID	Name	Source	p-value	q-value Bonferroni	q-value FDR B&H	q-value FDR B&Y	Hit Count in Query List	Hit Count in Genome	Hit in Query List
Pubmed	30944665	Systematic Meta-analysis Revealed an Association of PGC-1	Pubmed	0.01048	1	0.02532	0.3047	1	1	PPARGC1A
Pubmed	23265235	Epidermal growth factor receptor mutation study for 5 years, in a population of patients with non-small cell lung cancer.	Pubmed	0.01048	1	0.02532	0.3047	1	1	EGFR
Pubmed	35358514	Transcriptional coactivator PGC-1? contributes to decidualization by forming a histone-modifying complex with C/EBP? and p300.	Pubmed	0.01048	1	0.02532	0.3047	1	1	PPARGC1A
Pubmed	1830372	Cyclin A and the retinoblastoma gene product complex with a common transcription factor.	Pubmed	0.01048	1	0.02532	0.3047	1	1	CCNA2
Pubmed	27473374	Proteinase-activated receptor 2 (PAR2) in hepatic stellate cells - evidence for a role in hepatocellular carcinoma growth in vivo.	Pubmed	0.01048	1	0.02532	0.3047	1	1	F2RL1
Pubmed	20529867	Dorsal ruffle microdomains potentiate Met receptor tyrosine kinase signaling and down-regulation.	Pubmed	0.01048	1	0.02532	0.3047	1	1	MET
Pubmed	2472876	Vimentin rather than keratin expression in some hormone-independent breast cancer cell lines and in oncogene-transformed mammary epithelial cells.	Pubmed	0.01048	1	0.02532	0.3047	1	1	VIM
Pubmed	19744575	Bone morphogenetic protein 2 enhances PGE(2)-stimulated osteoclast formation in murine bone marrow cultures.	Pubmed	0.01048	1	0.02532	0.3047	1	1	BMP2
Pubmed	25737957	Increased biogenesis of glucagon-containing secretory granules and glucagon secretion in BIG3-knockout mice.	Pubmed	0.01048	1	0.02532	0.3047	1	1	ARFGEF3
Pubmed	21108791	Protogenin, a new member of the immunoglobulin superfamily, is implicated in the development of the mouse lower first molar.	Pubmed	0.01048	1	0.02532	0.3047	1	1	PRTG
Pubmed	25194022	Maternal embryonic leucine zipper kinase regulates pancreatic ductal, but not ?-cell, regeneration.	Pubmed	0.01048	1	0.02532	0.3047	1	1	MELK
Pubmed	28967864	Activation of the NRF2 antioxidant program generates an imbalance in central carbon metabolism in cancer.	Pubmed	0.01048	1	0.02532	0.3047	1	1	NFE2L2
Pubmed	25880247	Methylation status of insulin-like growth factor-binding protein 7 concurs with the malignance of oral tongue cancer.	Pubmed	0.01048	1	0.02532	0.3047	1	1	IGFBP7
Pubmed	32934875	MMP2 as an independent prognostic stratifier in oral cavity cancers.	Pubmed	0.01048	1	0.02532	0.3047	1	1	MMP2
Pubmed	31822054	Serum Insulin-Like Growth Factor Binding Protein 7 as a Potential Biomarker in the Diagnosis and Prognosis of Esophagogastric Junction Adenocarcinoma.	Pubmed	0.01048	1	0.02532	0.3047	1	1	IGFBP7
Pubmed	11725039	The Genomic Structure of the Proto-Oncogene c-kit Encoded at the Murine White Spotting Locus.	Pubmed	0.01048	1	0.02532	0.3047	1	1	KIT
Pubmed	12091362	Evidence for the involvement of a hematopoietic progenitor cell in systemic mastocytosis from single-cell analysis of mutations in the c-kit gene.	Pubmed	0.01048	1	0.02532	0.3047	1	1	KIT
Pubmed	25326232	Analysis of 1,115 patients tested for MET amplification and therapy response in the MD Anderson Phase I Clinic.	Pubmed	0.01048	1	0.02532	0.3047	1	1	MET
Pubmed	16467848	Neuronal survival depends on EGFR signaling in cortical but not midbrain astrocytes.	Pubmed	0.01048	1	0.02532	0.3047	1	1	EGFR
Pubmed	35358571	Eukaryotic Initiation Factor 5A2 Regulates Expression of Antiviral Genes.	Pubmed	0.01048	1	0.02532	0.3047	1	1	EIF5A2
Pubmed	18239919	Evaluation of [(18)F]gefitinib as a molecular imaging probe for the assessment of the epidermal growth factor receptor status in malignant tumors.	Pubmed	0.01048	1	0.02532	0.3047	1	1	EGFR
Pubmed	24157063	Chromosomal aberrations in primary PDGFRA-mutated gastrointestinal stromal tumors.	Pubmed	0.01048	1	0.02532	0.3047	1	1	PDGFRA
Pubmed	28473327	Autophagy plays a role in FSTL1-induced epithelial mesenchymal transition and airway remodeling in asthma.	Pubmed	0.01048	1	0.02532	0.3047	1	1	FSTL1
Pubmed	20133761	Discovery of a distinct domain in cyclin A sufficient for centrosomal localization independently of Cdk binding.	Pubmed	0.01048	1	0.02532	0.3047	1	1	CCNA2
Pubmed	2820795	Human protein S cDNA encodes Phe-16 and Tyr 222 in consensus sequences for the post-translational processing.	Pubmed	0.01048	1	0.02532	0.3047	1	1	PROS1
Pubmed	33094812	The biophysical basis of receptor tyrosine kinase ligand functional selectivity: Trk-B case study.	Pubmed	0.01048	1	0.02532	0.3047	1	1	NTRK2
Pubmed	24338476	Class I major histocompatibility complex, the trojan horse for secretion of amyloidogenic ?2-microglobulin.	Pubmed	0.01048	1	0.02532	0.3047	1	1	B2M
Pubmed	28487968	A pilot study identifying a potential plasma biomarker for determining EGFR mutations in exons 19 or 21 in lung cancer patients.	Pubmed	0.01048	1	0.02532	0.3047	1	1	EGFR
Pubmed	16081103	Structure of the conserved cytoplasmic C-terminal domain of occludin: identification of the ZO-1 binding surface.	Pubmed	0.01048	1	0.02532	0.3047	1	1	OCLN
Pubmed	2388840	A cDNA sequence coding a class pi glutathione S-transferase of mouse.	Pubmed	0.01048	1	0.02532	0.3047	1	1	GSTP1
Pubmed	16947780	Association of HLA-C3 and smoking with vasculitis in patients with rheumatoid arthritis.	Pubmed	0.01048	1	0.02532	0.3047	1	1	HLA-C
Pubmed	30474188	Different characteristics and survival in non-small cell lung cancer patients with primary and acquired EGFR T790M mutation.	Pubmed	0.01048	1	0.02532	0.3047	1	1	EGFR
Pubmed	29727907	Pancreatic Beta-Cell Proliferation Induced by Estradiol-17? is Foxo1 Dependent.	Pubmed	0.01048	1	0.02532	0.3047	1	1	FOXO1
Pubmed	19803396	[Regulation of cell morphology and motility by Dock family proteins].	Pubmed	0.01048	1	0.02532	0.3047	1	1	DOCK1
Pubmed	26160410	Tumor Necrosis Factor-Alpha and 8-Hydroxy-2'-Deoxyguanosine are Associated with Elevated Urinary Angiopoietin-2 Level in Type 2 Diabetic Patients with Albuminuria.	Pubmed	0.01048	1	0.02532	0.3047	1	1	ANGPT2
Pubmed	26869683	PGC-1? promotes exercise-induced autophagy in mouse skeletal muscle.	Pubmed	0.01048	1	0.02532	0.3047	1	1	PPARGC1A
Pubmed	22902539	Oxytocin-stimulated NFAT transcriptional activation in human myometrial cells.	Pubmed	0.01048	1	0.02532	0.3047	1	1	NFATC1
Pubmed	27149848	A Polymorphic Antioxidant Response Element Links NRF2/sMAF Binding to Enhanced MAPT Expression and Reduced Risk of Parkinsonian Disorders.	Pubmed	0.01048	1	0.02532	0.3047	1	1	NFE2L2
Pubmed	12032827	Biological activity of substrate-bound basic fibroblast growth factor (FGF2): recruitment of FGF receptor-1 in endothelial cell adhesion contacts.	Pubmed	0.01048	1	0.02532	0.3047	1	1	FGF2
Pubmed	28904289	Restoration of YAP activation rescues HL-1 cardiomyocytes from apoptotic death by ethanol.	Pubmed	0.01048	1	0.02532	0.3047	1	1	YAP1
Pubmed	19671196	Absence of germline mono-allelic promoter hypermethylation of the CDH1 gene in gastric cancer patients.	Pubmed	0.01048	1	0.02532	0.3047	1	1	CDH1
Pubmed	17239928	Angiostatin receptor annexin II in vascular tumors including angiosarcoma.	Pubmed	0.01048	1	0.02532	0.3047	1	1	ANXA2
Pubmed	34716298	Nrf2 attenuates ferroptosis-mediated IIR-ALI by modulating TERT and SLC7A11.	Pubmed	0.01048	1	0.02532	0.3047	1	1	NFE2L2
Pubmed	12198163	A cell type-specific allele of the POU gene Oct-6 reveals Schwann cell autonomous function in nerve development and regeneration.	Pubmed	0.01048	1	0.02532	0.3047	1	1	POU3F1
Pubmed	6352298	Analysis of the hematopoietic effects of new dominant spotting (W) mutations of the mouse. II. Effects on mast cell development.	Pubmed	0.01048	1	0.02532	0.3047	1	1	KIT
Pubmed	18480547	Decreased expression of claudin-1 is correlated with recurrence status in esophageal squamous cell carcinoma.	Pubmed	0.01048	1	0.02532	0.3047	1	1	CLDN1
Pubmed	6352297	Analysis of the hematopoietic effects of new dominant spotting (W) mutations of the mouse. I. Influence upon hematopoietic stem cells.	Pubmed	0.01048	1	0.02532	0.3047	1	1	KIT
Pubmed	25542006	Expression of Ror2 mediates invasive phenotypes in renal cell carcinoma.	Pubmed	0.01048	1	0.02532	0.3047	1	1	ROR2
Pubmed	32210018	Fibronectin Adsorption on Electrospun Synthetic Vascular Grafts Attracts Endothelial Progenitor Cells and Promotes Endothelialization in Dynamic In Vitro Culture.	Pubmed	0.01048	1	0.02532	0.3047	1	1	FN1
Pubmed	31606277	Upstream regulation of the Hippo-Yap pathway in cardiomyocyte regeneration.	Pubmed	0.01048	1	0.02532	0.3047	1	1	YAP1
Pubmed	24867389	Multigene mutational profiling of cholangiocarcinomas identifies actionable molecular subgroups.	Pubmed	0.01048	1	0.02532	0.3047	1	1	EGFR
Pubmed	33789374	[Effect of long non-coding RNA MBNL1-AS1 expression on prognosis of acute myeloid leukemia patients].	Pubmed	0.01048	1	0.02532	0.3047	1	1	MBNL1
Pubmed	11573953	Functional analysis of the transcriptional activity of the mouse phospholipid transfer protein gene.	Pubmed	0.01048	1	0.02532	0.3047	1	1	PLTP
Pubmed	11573950	Novel fibroblast growth factor 2 transcripts are expressed in mouse embryos.	Pubmed	0.01048	1	0.02532	0.3047	1	1	FGF2
Pubmed	19695088	Does vimentin help to delineate the so-called 'basal type breast cancer'?	Pubmed	0.01048	1	0.02532	0.3047	1	1	VIM
Pubmed	8631745	Cleavage of the alpha6A subunit is essential for activation of the alpha6Abeta1 integrin by phorbol 12-myristate 13-acetate.	Pubmed	0.01048	1	0.02532	0.3047	1	1	ITGA6
Pubmed	28424271	Nrf2, cellular redox regulation, and neurologic implications.	Pubmed	0.01048	1	0.02532	0.3047	1	1	NFE2L2
Pubmed	20456371	Targeting the dimerization of epidermal growth factor receptors with small-molecule inhibitors.	Pubmed	0.01048	1	0.02532	0.3047	1	1	EGFR
Pubmed	25987057	Regulation Roles of MICA and NKG2D in Human Renal Cancer Cells.	Pubmed	0.01048	1	0.02532	0.3047	1	1	MICA
Pubmed	33848267	Myeloid cell-derived PROS1 inhibits tumor metastasis by regulating inflammatory and immune responses via IL-10.	Pubmed	0.01048	1	0.02532	0.3047	1	1	PROS1
Pubmed	11103947	Cellular mechanisms of netrin function: long-range and short-range actions.	Pubmed	0.01048	1	0.02532	0.3047	1	1	UNC5C
Pubmed	35501343	Neuronal pentraxin 2 is required for facilitating excitatory synaptic inputs onto spinal neurons involved in pruriceptive transmission in a model of chronic itch.	Pubmed	0.01048	1	0.02532	0.3047	1	1	NPTX2
Pubmed	7748170	E-cadherin as a tumor (invasion) suppressor gene.	Pubmed	0.01048	1	0.02532	0.3047	1	1	CDH1
Pubmed	16825320	Growth inhibitory concentrations of androgens up-regulate insulin-like growth factor binding protein-3 expression via an androgen response element in LNCaP human prostate cancer cells.	Pubmed	0.01048	1	0.02532	0.3047	1	1	IGFBP3
Pubmed	25987048	ALCAM is a Novel Cytoplasmic Membrane Protein in TNF-? Stimulated Invasive Cholangiocarcinoma Cells.	Pubmed	0.01048	1	0.02532	0.3047	1	1	ALCAM
Pubmed	25987042	Prognostic significance of Hes-1, a downstream target of notch signaling in hepatocellular carcinoma.	Pubmed	0.01048	1	0.02532	0.3047	1	1	HES1
Pubmed	24711500	A contractile and counterbalancing adhesion system controls the 3D shape of crawling cells.	Pubmed	0.01048	1	0.02532	0.3047	1	1	MYH9
Pubmed	30028071	Nrf2 stabilization prevents critical oxidative damage in Down syndrome cells.	Pubmed	0.01048	1	0.02532	0.3047	1	1	NFE2L2
Pubmed	18396688	[Expression of epidermal growth factor receptor and the correlation with HPV16/18 infection in cervical intraepithelial neoplasia and cervical carcinoma].	Pubmed	0.01048	1	0.02532	0.3047	1	1	EGFR
Pubmed	26786786	Aryl hydrocarbon receptor-driven signals inhibit collagen synthesis in the gut.	Pubmed	0.01048	1	0.02532	0.3047	1	1	AHR
Pubmed	10318835	Cloning of a unique lipase from endothelial cells extends the lipase gene family.	Pubmed	0.01048	1	0.02532	0.3047	1	1	LIPG
Pubmed	30763270	A high concentration of fetal fibronectin in cervical secretions increases the risk of intra-amniotic infection and inflammation in patients with preterm labor and intact membranes.	Pubmed	0.01048	1	0.02532	0.3047	1	1	FN1
Pubmed	23652800	Fibronectin is essential for reparative cardiac progenitor cell response after myocardial infarction.	Pubmed	0.01048	1	0.02532	0.3047	1	1	FN1
Pubmed	18685862	Inhibition of hepatitis B virus replication by small interference RNA induces expression of MICA in HepG2.2.15 cells.	Pubmed	0.01048	1	0.02532	0.3047	1	1	MICA
Pubmed	21133623	No association of NAD(P)H: quinone oxidoreductase 1 (NQO1) C609T polymorphism and risk of hepatocellular carcinoma development in Turkish subjects.	Pubmed	0.01048	1	0.02532	0.3047	1	1	NQO1
Pubmed	33069797	Downregulation of cytokeratin 18 induces cellular partial EMT and stemness through increasing EpCAM expression in breast cancer.	Pubmed	0.01048	1	0.02532	0.3047	1	1	KRT18
Pubmed	30028091	Impaired neural stem cell expansion and hypersensitivity to epileptic seizures in mice lacking the EGFR in the brain.	Pubmed	0.01048	1	0.02532	0.3047	1	1	EGFR
Pubmed	33559088	Circ_0091579 Serves as a Tumor-Promoting Factor in Hepatocellular Carcinoma Through miR-1225-5p/PLCB1 Axis.	Pubmed	0.01048	1	0.02532	0.3047	1	1	GPC3
Pubmed	18201274	Suppression of anoikis by the neurotrophic receptor TrkB in human ovarian cancer.	Pubmed	0.01048	1	0.02532	0.3047	1	1	NTRK2
Pubmed	11583305	The TF:VIIa complex: clinical significance, structure-function relationships and its role in signaling and metastasis.	Pubmed	0.01048	1	0.02532	0.3047	1	1	F3
Pubmed	19538249	The aryl hydrocarbon receptor: a perspective on potential roles in the immune system.	Pubmed	0.01048	1	0.02532	0.3047	1	1	AHR
Pubmed	17044085	Notch2 negatively regulates myofibroblastic differentiation of myoblasts.	Pubmed	0.01048	1	0.02532	0.3047	1	1	NOTCH2
Pubmed	23338613	G-protein inactivator RGS6 mediates myocardial cell apoptosis and cardiomyopathy caused by doxorubicin.	Pubmed	0.01048	1	0.02532	0.3047	1	1	RGS6
Pubmed	9199674	PDGFR alpha expression during mouse embryogenesis: immunolocalization analyzed by whole-mount immunohistostaining using the monoclonal anti-mouse PDGFR alpha antibody APA5.	Pubmed	0.01048	1	0.02532	0.3047	1	1	PDGFRA
Pubmed	35588955	Metformin-ROS-Nrf2 connection in the host defense mechanism against oxidative stress, apoptosis, cancers, and ageing.	Pubmed	0.01048	1	0.02532	0.3047	1	1	NFE2L2
Pubmed	19107841	Endogenous FGF-2 is critically important in PTH anabolic effects on bone.	Pubmed	0.01048	1	0.02532	0.3047	1	1	FGF2
Pubmed	26292283	Human Articular Cartilage Progenitor Cells Are Responsive to Mechanical Stimulation and Adenoviral-Mediated Overexpression of Bone-Morphogenetic Protein 2.	Pubmed	0.01048	1	0.02532	0.3047	1	1	BMP2
Pubmed	8175801	Transcriptional regulation of a rat liver glutathione S-transferase Ya subunit gene. Analysis of the antioxidant response element and its activation by the phorbol ester 12-O-tetradecanoylphorbol-13-acetate.	Pubmed	0.01048	1	0.02532	0.3047	1	1	GSTP1
Pubmed	18695204	Report of the National Heart, Lung, and Blood Institute and National Marfan Foundation Working Group on research in Marfan syndrome and related disorders.	Pubmed	0.01048	1	0.02532	0.3047	1	1	FBN1
Pubmed	31415576	Sequencing reveals protective and pathogenic effects on development of diabetes of rare GLIS3 variants.	Pubmed	0.01048	1	0.02532	0.3047	1	1	GLIS3
Pubmed	22471663	Therapeutic targeting of the epidermal growth factor receptor in human cancer.	Pubmed	0.01048	1	0.02532	0.3047	1	1	EGFR
Pubmed	26796135	Variable severity of cardiovascular phenotypes in patients with an early-onset form of Marfan syndrome harboring FBN1 mutations in exons 24-32.	Pubmed	0.01048	1	0.02532	0.3047	1	1	FBN1
Pubmed	24676636	Mutations in the gene that encodes the F-actin binding protein anillin cause FSGS.	Pubmed	0.01048	1	0.02532	0.3047	1	1	ANLN
Pubmed	2012175	Immunobiochemical and molecular biologic characterization of the cell proliferation-associated nuclear antigen that is defined by monoclonal antibody Ki-67.	Pubmed	0.01048	1	0.02532	0.3047	1	1	MKI67
Pubmed	21564095	Neuroprotective role of fibroblast growth factor-2 in experimental autoimmune encephalomyelitis.	Pubmed	0.01048	1	0.02532	0.3047	1	1	FGF2
Pubmed	20578819	Monitoring bortezomib therapy in multiple myeloma: screening of cyclin D1, D2, and D3 via reliable real-time polymerase chain reaction and association with clinico-pathological features and outcome.	Pubmed	0.01048	1	0.02532	0.3047	1	1	CCND1
Pubmed	2819873	Sequence of MET protooncogene cDNA has features characteristic of the tyrosine kinase family of growth-factor receptors.	Pubmed	0.01048	1	0.02532	0.3047	1	1	MET
Pubmed	12379490	Structure and regulation of expression of the mouse GH receptor.	Pubmed	0.01048	1	0.02532	0.3047	1	1	GHR
Pubmed	12668666	Helical secondary structure of the external S3-S4 linker of pacemaker (HCN) channels revealed by site-dependent perturbations of activation phenotype.	Pubmed	0.01048	1	0.02532	0.3047	1	1	HCN1
Pubmed	17960581	Study of protein targets for covalent modification by the antitumoral and anti-inflammatory prostaglandin PGA1: focus on vimentin.	Pubmed	0.01048	1	0.02532	0.3047	1	1	VIM
Pubmed	30993568	PGC-1? protects against oxidized low-density lipoprotein and luteinizing hormone-induced granulosa cells injury through ROS-p38 pathway.	Pubmed	0.01048	1	0.02532	0.3047	1	1	PPARGC1A
Pubmed	12379461	Oncogenic H-ras induces cyclin B1 expression in a p53-independent manner.	Pubmed	0.01048	1	0.02532	0.3047	1	1	CCNB1
Pubmed	22231956	Age dependent switching role of cyclin D1 in breast cancer.	Pubmed	0.01048	1	0.02532	0.3047	1	1	CCND1
Pubmed	12933820	Brief bone morphogenetic protein 2 treatment of glucocorticoid-inhibited MC3T3-E1 osteoblasts rescues commitment-associated cell cycle and mineralization without alteration of Runx2.	Pubmed	0.01048	1	0.02532	0.3047	1	1	BMP2
Pubmed	24147739	S-allyl cysteine protects against MPTP-induced striatal and nigral oxidative neurotoxicity in mice: participation of Nrf2.	Pubmed	0.01048	1	0.02532	0.3047	1	1	NFE2L2
Pubmed	33633564	A Close Relationship Between Networks of Interstitial Cells of Cajal and Gastrointestinal Transit	Pubmed	0.01048	1	0.02532	0.3047	1	1	KIT
Pubmed	30439711	Increased KIF15 Expression Predicts a Poor Prognosis in Patients with Lung Adenocarcinoma.	Pubmed	0.01048	1	0.02532	0.3047	1	1	KIF15
Pubmed	9381988	Recent advances in the study of rTS proteins. rTS expression during growth and in response to thymidylate synthase inhibitors in human tumor cells.	Pubmed	0.01048	1	0.02532	0.3047	1	1	ENOSF1
Pubmed	9464837	Processing of exogenous hepatitis B surface antigen particles for Ld-restricted epitope presentation depends on exogenous beta2-microglobulin.	Pubmed	0.01048	1	0.02532	0.3047	1	1	B2M
Pubmed	28282545	Nidogen-1 Degraded by Cathepsin S can be Quantified in Serum and is Associated with Non-Small Cell Lung Cancer.	Pubmed	0.01048	1	0.02532	0.3047	1	1	NID1
Pubmed	22613337	[Clinical observation of EGFR-TKI as a first-line therapy on advanced non-small cell lung cancer].	Pubmed	0.01048	1	0.02532	0.3047	1	1	EGFR
Pubmed	3315781	Expression and distribution of cell adhesion molecule uvomorulin in mouse preimplantation embryos.	Pubmed	0.01048	1	0.02532	0.3047	1	1	CDH1
Pubmed	28042832	R-Flurbiprofen Traps Prostaglandins within Cells by Inhibition of Multidrug Resistance-Associated Protein-4.	Pubmed	0.01048	1	0.02532	0.3047	1	1	ABCC4
Pubmed	25796304	Exhaled breath condensate annexin A5 levels in exercise-induced bronchoconstriction in asthma: A preliminary study.	Pubmed	0.01048	1	0.02532	0.3047	1	1	ANXA5
Pubmed	31670864	NF-E2-related factor 2 activation boosts antioxidant defenses and ameliorates inflammatory and amyloid properties in human Presenilin-1 mutated Alzheimer's disease astrocytes.	Pubmed	0.01048	1	0.02532	0.3047	1	1	NFE2L2
Pubmed	33932086	An in vivo genome-wide shRNA screen identifies BCL6 as a targetable biomarker of paclitaxel resistance in breast cancer.	Pubmed	0.01048	1	0.02532	0.3047	1	1	BCL6
Pubmed	34070597	Polymorphisms in	Pubmed	0.01048	1	0.02532	0.3047	1	1	EGFR
Pubmed	29316250	Dual inhibition of Wnt and Yes-associated protein signaling retards the growth of triple-negative breast cancer in both mesenchymal and epithelial states.	Pubmed	0.01048	1	0.02532	0.3047	1	1	YAP1
Pubmed	16585168	Targeted ablation of Par-4 reveals a cell type-specific susceptibility to apoptosis-inducing agents.	Pubmed	0.01048	1	0.02532	0.3047	1	1	PAWR
Pubmed	27640198	Clinical and prognostic role of annexin A2 in adamantinomatous craniopharyngioma.	Pubmed	0.01048	1	0.02532	0.3047	1	1	ANXA2
Pubmed	28595793	Selenium modulates MMP2 expression through the TGF?1/Smad signalling pathway in human umbilical vein endothelial cells and rabbits following lipid disturbance.	Pubmed	0.01048	1	0.02532	0.3047	1	1	MMP2
Pubmed	23544955	An aptamer-siRNA chimera silences the eukaryotic elongation factor 2 gene and induces apoptosis in cancers expressing ?v?3 integrin.	Pubmed	0.01048	1	0.02532	0.3047	1	1	ITGAV
Pubmed	31297846	Overexpression of CDKN2B is involved in poor gastric cancer prognosis.	Pubmed	0.01048	1	0.02532	0.3047	1	1	CDKN2B
Pubmed	25409185	Cyclin D1 G870A polymorphism and risk of nasopharyngeal carcinoma: a case-control study and meta-analysis.	Pubmed	0.01048	1	0.02532	0.3047	1	1	CCND1
Pubmed	33932095	Sputum cell-free DNA: Valued surrogate sample for the detection of EGFR exon 20 p.T790M mutation in patients with advanced lung adenocarcinoma and acquired resistance to EGFR-TKIs.	Pubmed	0.01048	1	0.02532	0.3047	1	1	EGFR
Pubmed	19538283	The oligomerization of the coiled coil-domain of occludin is redox sensitive.	Pubmed	0.01048	1	0.02532	0.3047	1	1	OCLN
Pubmed	17308274	Cyclin D1 guanine/adenine 870 polymorphism with altered protein expression is associated with genomic instability and aggressive clinical biology of esophageal adenocarcinoma.	Pubmed	0.01048	1	0.02532	0.3047	1	1	CCND1
Pubmed	19538282	Mechanisms of outside-in signaling at the tight junction by junctional adhesion molecule A.	Pubmed	0.01048	1	0.02532	0.3047	1	1	F11R
Pubmed	9092812	A model for the activation of the epidermal growth factor receptor kinase involvement of an asymmetric dimer?	Pubmed	0.01048	1	0.02532	0.3047	1	1	EGFR
Pubmed	6930679	Genetically dominant resistance in mice to 3-methylcholanthrene-induced lymphoma.	Pubmed	0.01048	1	0.02532	0.3047	1	1	AHR
Pubmed	28678521	Restoration of Megalin-Mediated Clearance of Alveolar Protein as a Novel Therapeutic Approach for Acute Lung Injury.	Pubmed	0.01048	1	0.02532	0.3047	1	1	LRP2
Pubmed	23098431	Serum oncofetal fibronectin (onfFN) mRNA in differentiated thyroid carcinoma (DTC): large overlap between disease-free and metastatic patients.	Pubmed	0.01048	1	0.02532	0.3047	1	1	FN1
Pubmed	34310874	Overexpression of HTRA1 increases the proliferation and migration of retinal pigment epithelium cells.	Pubmed	0.01048	1	0.02532	0.3047	1	1	HTRA1
Pubmed	27762658	Effects of Stem Cell Factor on Cell Homing During Functional Pulp Regeneration in Human Immature Teeth.	Pubmed	0.01048	1	0.02532	0.3047	1	1	KITLG
Pubmed	28424220	GABABR-Induced EGFR Transactivation Promotes Migration of Human Prostate Cancer Cells.	Pubmed	0.01048	1	0.02532	0.3047	1	1	EGFR
Pubmed	29101518	Phase1 study of cisplatin plus pemetrexed with erlotinib and bevacizumab for chemotherapy-naïve advanced non-squamous non-small cell lung cancer with EGFR mutations.	Pubmed	0.01048	1	0.02532	0.3047	1	1	EGFR
Pubmed	35236105	Novel Role of Prereplication Complex Component Cell Division Cycle 6 in Retinal Neovascularization.	Pubmed	0.01048	1	0.02532	0.3047	1	1	CDC6
Pubmed	22892662	Proteinase-activated receptor 2 (PAR(2)) in cholangiocarcinoma (CCA) cells: effects on signaling and cellular level.	Pubmed	0.01048	1	0.02532	0.3047	1	1	F2RL1
Pubmed	16801346	CDH1/E-cadherin germline mutations in early-onset gastric cancer.	Pubmed	0.01048	1	0.02532	0.3047	1	1	CDH1
Pubmed	16801345	A molecular and clinical study of Larsen syndrome caused by mutations in FLNB.	Pubmed	0.01048	1	0.02532	0.3047	1	1	FLNB
Pubmed	29438738	The AMPK-PGC-1? signaling axis regulates the astrocyte glutathione system to protect against oxidative and metabolic injury.	Pubmed	0.01048	1	0.02532	0.3047	1	1	PPARGC1A
Pubmed	12477975	Transcriptional regulation of the BCL-6 gene: mechanistic dissection using mutant cell lines.	Pubmed	0.01048	1	0.02532	0.3047	1	1	BCL6
Pubmed	18479591	[Correlation of epidermal growth factor receptor activation to metastasis-free survival of nasopharyngeal carcinoma patients].	Pubmed	0.01048	1	0.02532	0.3047	1	1	EGFR
Pubmed	28424237	Absence of	Pubmed	0.01048	1	0.02532	0.3047	1	1	SMAD9
Pubmed	12859345	Light does not degrade the constitutively expressed BMAL1 protein in the mouse suprachiasmatic nucleus.	Pubmed	0.01048	1	0.02532	0.3047	1	1	BMAL1
Pubmed	31572359	Characteristic Pattern of IL-17RA, IL-17RB, and IL-17RC in Monocytes/Macrophages and Mast Cells From Patients With Bullous Pemphigoid.	Pubmed	0.01048	1	0.02532	0.3047	1	1	IL17RA
Pubmed	23098455	Association between the GSTP1 codon 105 polymorphism and gastric cancer risk: an updated meta-analysis.	Pubmed	0.01048	1	0.02532	0.3047	1	1	GSTP1
Pubmed	26762749	Two Cases of Small Cell Lung Cancer Transformation from EGFR Mutant Adenocarcinoma During AZD9291 Treatment.	Pubmed	0.01048	1	0.02532	0.3047	1	1	EGFR
Pubmed	14668338	Inhibition of apoptosis signal-regulating kinase 1 by nitric oxide through a thiol redox mechanism.	Pubmed	0.01048	1	0.02532	0.3047	1	1	MAP3K5
Pubmed	24206670	Disruption of dopamine neuron activity pattern regulation through selective expression of a human KCNN3 mutation.	Pubmed	0.01048	1	0.02532	0.3047	1	1	KCNN3
Pubmed	25845850	High-mobility-group A2 overexpression provokes a poor prognosis of gastric cancer through the epithelial-mesenchymal transition.	Pubmed	0.01048	1	0.02532	0.3047	1	1	HMGA2
Pubmed	20613772	Insights from a desmoplakin mutation identified in lethal acantholytic epidermolysis bullosa.	Pubmed	0.01048	1	0.02532	0.3047	1	1	DSP
Pubmed	9738473	Cloning of a human ether-a-go-go potassium channel expressed in myoblasts at the onset of fusion.	Pubmed	0.01048	1	0.02532	0.3047	1	1	KCNH1
Pubmed	24485957	Association of Merkel cell polyomavirus infection with EGFR mutation status in Chinese non-small cell lung cancer patients.	Pubmed	0.01048	1	0.02532	0.3047	1	1	EGFR
Pubmed	19201048	Polymorphisms of EGFR predict clinical outcome in advanced non-small-cell lung cancer patients treated with Gefitinib.	Pubmed	0.01048	1	0.02532	0.3047	1	1	EGFR
Pubmed	7557452	Temporal and tissue-specific expression of the MET ORF driven by the complete transcriptional unit of human A1AT gene in transgenic mice.	Pubmed	0.01048	1	0.02532	0.3047	1	1	MET
Pubmed	11788609	Integrin alpha 2-deficient mice develop normally, are fertile, but display partially defective platelet interaction with collagen.	Pubmed	0.01048	1	0.02532	0.3047	1	1	ITGA2
Pubmed	19215686	E-cadherin expression in endometrial malignancies: comparison between endometrioid and non-endometrioid carcinomas.	Pubmed	0.01048	1	0.02532	0.3047	1	1	CDH1
Pubmed	7905471	Molecular cloning and polymerase chain reaction-sequence-specific oligonucleotide detection of the allele encoding the novel allospecificity HLA-Cw6.2 (Cw*1502) in Spanish gypsies.	Pubmed	0.01048	1	0.02532	0.3047	1	1	HLA-C
Pubmed	27821487	Circadian Clock Gene Bmal1 Inhibits Tumorigenesis and Increases Paclitaxel Sensitivity in Tongue Squamous Cell Carcinoma.	Pubmed	0.01048	1	0.02532	0.3047	1	1	BMAL1
Pubmed	19587234	Structure of human Rad51 protein filament from molecular modeling and site-specific linear dichroism spectroscopy.	Pubmed	0.01048	1	0.02532	0.3047	1	1	RAD51
Pubmed	9787404	AH receptor, ARNT, glucocorticoid receptor, EGF receptor, EGF, TGF alpha, TGF beta 1, TGF beta 2, and TGF beta 3 expression in human embryonic palate, and effects of 2,3,7,8-tetrachlorodibenzo-p-dioxin (TCDD).	Pubmed	0.01048	1	0.02532	0.3047	1	1	AHR
Pubmed	10931524	Gtx, an oligodendrocyte-specific homeodomain protein, has repressor activity.	Pubmed	0.01048	1	0.02532	0.3047	1	1	NKX6-2
Pubmed	27003442	GHR/PRLR Heteromultimer Is Composed of GHR Homodimers and PRLR Homodimers.	Pubmed	0.01048	1	0.02532	0.3047	1	1	GHR
Pubmed	16801388	Cleavage of Cdc6 by caspase-3 promotes ATM/ATR kinase-mediated apoptosis of HeLa cells.	Pubmed	0.01048	1	0.02532	0.3047	1	1	CDC6
Pubmed	29414786	The serine protease HtrA1 contributes to the formation of an extracellular 25-kDa apolipoprotein E fragment that stimulates neuritogenesis.	Pubmed	0.01048	1	0.02532	0.3047	1	1	HTRA1
Pubmed	12791655	Polymorphic variation in GSTP1 modulates outcome following therapy for multiple myeloma.	Pubmed	0.01048	1	0.02532	0.3047	1	1	GSTP1
Pubmed	28825724	Pathways from senescence to melanoma: focus on MITF sumoylation.	Pubmed	0.01048	1	0.02532	0.3047	1	1	MITF
Pubmed	29282706	The association of RAR-related orphan receptor A (RORA) gene polymorphisms with the risk of asthma.	Pubmed	0.01048	1	0.02532	0.3047	1	1	RORA
Pubmed	16174284	Role of megalin, a proximal tubular endocytic receptor, in the pathogenesis of diabetic and metabolic syndrome-related nephropathies: protein metabolic overload hypothesis.	Pubmed	0.01048	1	0.02532	0.3047	1	1	LRP2
Pubmed	25316599	Increased Alzheimer's disease-like pathology in the APP/ PS1?E9 mouse model lacking Nrf2 through modulation of autophagy.	Pubmed	0.01048	1	0.02532	0.3047	1	1	NFE2L2
Pubmed	7523489	Expression of c-kit and kit ligand proteins in normal human tissues.	Pubmed	0.01048	1	0.02532	0.3047	1	1	KIT
Pubmed	18587268	Distal hereditary motor neuropathy in Korean patients with a small heat shock protein 27 mutation.	Pubmed	0.01048	1	0.02532	0.3047	1	1	HSPB1
Pubmed	25135354	Phosphorylation enhances recombinant HSP27 neuroprotection against focal cerebral ischemia in mice.	Pubmed	0.01048	1	0.02532	0.3047	1	1	HSPB1
Pubmed	25556089	Unraveling the impact of lipid domains on the dimerization processes of single-molecule EGFRs of live cells.	Pubmed	0.01048	1	0.02532	0.3047	1	1	EGFR
Pubmed	19073192	CELF-mediated alternative splicing is required for cardiac function during early, but not later, postnatal life.	Pubmed	0.01048	1	0.02532	0.3047	1	1	CEBPD
Pubmed	32072971	Mathematical modelling of the role of Endo180 network in the development of metastatic bone disease in prostate cancer.	Pubmed	0.01048	1	0.02532	0.3047	1	1	MRC2
Pubmed	16620391	Breast tumor copy number aberration phenotypes and genomic instability.	Pubmed	0.01048	1	0.02532	0.3047	1	1	E2F1
Pubmed	10896655	COT kinase proto-oncogene expression in T cells: implication of the JNK/SAPK signal transduction pathway in COT promoter activation.	Pubmed	0.01048	1	0.02532	0.3047	1	1	MAP3K8
Pubmed	28874756	FOXO1 deletion in keratinocytes improves diabetic wound healing through MMP9 regulation.	Pubmed	0.01048	1	0.02532	0.3047	1	1	FOXO1
Pubmed	15536181	Differential effects of culture conditions on the migration pattern of stromal cell-derived factor-stimulated hematopoietic stem cells.	Pubmed	0.01048	1	0.02532	0.3047	1	1	CXCL12
Pubmed	30210141	Melatonin Upregulates Nuclear Factor Erythroid-2 Related Factor 2 (Nrf2) and Mediates Mitophagy to Protect Against Early Brain Injury After Subarachnoid Hemorrhage.	Pubmed	0.01048	1	0.02532	0.3047	1	1	NFE2L2
Pubmed	27017362	[Loeys-Dietz syndrome (TGF?R2 mutation) in a 4-year-old child with thoracic aortic aneurysm].	Pubmed	0.01048	1	0.02532	0.3047	1	1	TGFBR2
Pubmed	20926433	Targeted deletion of endothelial lipase increases HDL particles with anti-inflammatory properties both in vitro and in vivo.	Pubmed	0.01048	1	0.02532	0.3047	1	1	LIPG
Pubmed	26713685	Altered dermal fibroblast behavior in a collagen V haploinsufficient murine model of classic Ehlers-Danlos syndrome.	Pubmed	0.01048	1	0.02532	0.3047	1	1	COL5A1
Pubmed	25497280	The histone chaperone HJURP is a new independent prognostic marker for luminal A breast carcinoma.	Pubmed	0.01048	1	0.02532	0.3047	1	1	HJURP
Pubmed	28561880	Meta-analysis of prognostic role of Ki-67 labeling index in gastric carcinoma.	Pubmed	0.01048	1	0.02532	0.3047	1	1	MKI67
Pubmed	18793419	Elevated CXCL12 expression in the bone marrow of NOD mice is associated with altered T cell and stem cell trafficking and diabetes development.	Pubmed	0.01048	1	0.02532	0.3047	1	1	CXCL12
Pubmed	29693970	Expression of CDK6 in Oral Squamous Cell Carcinomas	Pubmed	0.01048	1	0.02532	0.3047	1	1	CDK6
Pubmed	17455141	[Successful individualized and targeted therapy of an NSCLC patient with Gefitinib based on a predictive assessment of the EGF-receptor mutation status].	Pubmed	0.01048	1	0.02532	0.3047	1	1	EGFR
Pubmed	27821837	Nitidine chloride prevents OVX-induced bone loss via suppressing NFATc1-mediated osteoclast differentiation.	Pubmed	0.01048	1	0.02532	0.3047	1	1	NFATC1
Pubmed	19073142	Crystal structure of human adenylate kinase 4 (L171P) suggests the role of hinge region in protein domain motion.	Pubmed	0.01048	1	0.02532	0.3047	1	1	AK4
Pubmed	28874739	Dioxin Receptor Adjusts Liver Regeneration After Acute Toxic Injury and Protects Against Liver Carcinogenesis.	Pubmed	0.01048	1	0.02532	0.3047	1	1	AHR
Pubmed	3579930	A form of human basic fibroblast growth factor with an extended amino terminus.	Pubmed	0.01048	1	0.02532	0.3047	1	1	FGF2
Pubmed	19122655	Hypoxia-inducible factor-dependent induction of netrin-1 dampens inflammation caused by hypoxia.	Pubmed	0.01048	1	0.02532	0.3047	1	1	NTN1
Pubmed	28380666	Whole transcriptome profiling of the human hippocampus suggests an involvement of the KIBRA rs17070145 polymorphism in differential activation of the MAPK signaling pathway.	Pubmed	0.01048	1	0.02532	0.3047	1	1	WWC1
Pubmed	22912670	Silencing SOX2 induced mesenchymal-epithelial transition and its expression predicts liver and lymph node metastasis of CRC patients.	Pubmed	0.01048	1	0.02532	0.3047	1	1	SOX2
Pubmed	23941514	The phosphodiesterase 8B gene rs4704397 is associated with thyroid function, risk of myocardial infarction, and body height: the Tromsø study.	Pubmed	0.01048	1	0.02532	0.3047	1	1	PDE8B
Pubmed	20446921	HSG cells, a model in the submandibular clock.	Pubmed	0.01048	1	0.02532	0.3047	1	1	BMAL1
Pubmed	25532027	A peptide antigen derived from EGFR T790M is immunogenic in non?small cell lung cancer.	Pubmed	0.01048	1	0.02532	0.3047	1	1	EGFR
Pubmed	12139917	Fibroblast growth factor-2 (FGF-2) and platelet-derived growth factor AB (PDGF AB) promote adult SVZ-derived oligodendrogenesis in vivo.	Pubmed	0.01048	1	0.02532	0.3047	1	1	FGF2
Pubmed	15561105	The cyclooxygenase inhibitor indomethacin modulates gene expression and represses the extracellular matrix protein laminin gamma1 in human glioblastoma cells.	Pubmed	0.01048	1	0.02532	0.3047	1	1	LAMC1
Pubmed	26169195	Roles of YAP in mediating endothelial cell junctional stability and vascular remodeling.	Pubmed	0.01048	1	0.02532	0.3047	1	1	YAP1
Pubmed	15561102	Repressed E-cadherin expression in the lower crypt of human small intestine: a cell marker of functional relevance.	Pubmed	0.01048	1	0.02532	0.3047	1	1	CDH1
Pubmed	25900245	Non-germ Line Restoration of Genomic Imprinting for a Small Subset of Imprinted Genes in Ubiquitin-like PHD and RING Finger Domain-Containing 1 (Uhrf1) Null Mouse Embryonic Stem Cells.	Pubmed	0.01048	1	0.02532	0.3047	1	1	UHRF1
Pubmed	25924234	Diet-induced hypercholesterolemia promotes androgen-independent prostate cancer metastasis via IQGAP1 and caveolin-1.	Pubmed	0.01048	1	0.02532	0.3047	1	1	IQGAP1
Pubmed	29752726	Targeted therapy of esophageal squamous cell carcinoma: the NRF2 signaling pathway as target.	Pubmed	0.01048	1	0.02532	0.3047	1	1	NFE2L2
Pubmed	22108211	C6orf176: a novel possible regulator of cAMP-mediated gene expression.	Pubmed	0.01048	1	0.02532	0.3047	1	1	LINC00473
Pubmed	29233793	Licochalcone A activates Keap1-Nrf2 signaling to suppress arthritis via phosphorylation of p62 at serine 349.	Pubmed	0.01048	1	0.02532	0.3047	1	1	NFE2L2
Pubmed	28316062	CLDN-1 promoted the epithelial to migration and mesenchymal transition (EMT) in human bronchial epithelial cells via Notch pathway.	Pubmed	0.01048	1	0.02532	0.3047	1	1	CLDN1
Pubmed	19073173	Syndecan-2 downregulation impairs angiogenesis in human microvascular endothelial cells.	Pubmed	0.01048	1	0.02532	0.3047	1	1	SDC2
Pubmed	3325883	Primary structure of the met protein tyrosine kinase domain.	Pubmed	0.01048	1	0.02532	0.3047	1	1	MET
Pubmed	20167476	Amplification of epidermal growth factor receptor gene in renal cell carcinoma.	Pubmed	0.01048	1	0.02532	0.3047	1	1	EGFR
Pubmed	19097142	Nuclear matrix binding site in the Rad51 recombinase.	Pubmed	0.01048	1	0.02532	0.3047	1	1	RAD51
Pubmed	18563342	Inhibition of invasion and up-regulation of E-cadherin expression in human malignant melanoma cell line A375 by (-)-epigallocatechin-3-gallate.	Pubmed	0.01048	1	0.02532	0.3047	1	1	CDH1
Pubmed	15599700	The Gly482Ser polymorphism in the peroxisome proliferator-activated receptor-gamma coactivator-1 gene is associated with hypertension in type 2 diabetic men.	Pubmed	0.01048	1	0.02532	0.3047	1	1	PPARGC1A
Pubmed	22353936	MicroRNA-101 (miR-101) post-transcriptionally regulates the expression of EP4 receptor in colon cancers.	Pubmed	0.01048	1	0.02532	0.3047	1	1	PTGER4
Pubmed	8038207	Forskolin induces the reorganization of extracellular matrix fibronectin and cytoarchitecture in 3T3-F442A adipocytes: its effect on fibronectin gene expression.	Pubmed	0.01048	1	0.02532	0.3047	1	1	FN1
Pubmed	11980867	Unique roles for E2F1 in the mouse lens in the absence of functional pRB proteins.	Pubmed	0.01048	1	0.02532	0.3047	1	1	E2F1
Pubmed	19479974	Mucinous gastric carcinomas: clinicopathologic and molecular analyses.	Pubmed	0.01048	1	0.02532	0.3047	1	1	EGFR
Pubmed	26170146	The role of APCDD1 in epithelial rearrangement in tooth morphogenesis.	Pubmed	0.01048	1	0.02532	0.3047	1	1	APCDD1
Pubmed	2158859	Signal transduction by receptors with tyrosine kinase activity.	Pubmed	0.01048	1	0.02532	0.3047	1	1	EGFR
Pubmed	29135371	Follistatin-Like Protein-1 Upregulates Dendritic Cell-Based Immunity in Patients with Nasopharyngeal Carcinoma.	Pubmed	0.01048	1	0.02532	0.3047	1	1	FSTL1
Pubmed	27639677	EGFR-Co-Mutated Advanced NSCLC and Response to EGFR Tyrosine Kinase Inhibitors.	Pubmed	0.01048	1	0.02532	0.3047	1	1	EGFR
Pubmed	30454896	Targeting TPX2 suppresses proliferation and promotes apoptosis via repression of the PI3k/AKT/P21 signaling pathway and activation of p53 pathway in breast cancer.	Pubmed	0.01048	1	0.02532	0.3047	1	1	TPX2
Pubmed	22593433	Down-regulation of the epidermal growth factor receptor by altering N-glycosylation: emerging role of ?1,4-galactosyltransferases.	Pubmed	0.01048	1	0.02532	0.3047	1	1	EGFR
Pubmed	15825079	Therapeutic effects of rectal administration of basic fibroblast growth factor on experimental murine colitis.	Pubmed	0.01048	1	0.02532	0.3047	1	1	FGF2
Pubmed	22593436	The expression of HMGA2 varies strongly among colon carcinomas.	Pubmed	0.01048	1	0.02532	0.3047	1	1	HMGA2
Pubmed	32474463	Serum netrin-1 as a biomarker for colorectal cancer detection.	Pubmed	0.01048	1	0.02532	0.3047	1	1	NTN1
Pubmed	28963353	Somatic Superenhancer Duplications and Hotspot Mutations Lead to Oncogenic Activation of the KLF5 Transcription Factor.	Pubmed	0.01048	1	0.02532	0.3047	1	1	KLF5
Pubmed	24005809	Overexpression of UHRF1 is significantly associated with poor prognosis in laryngeal squamous cell carcinoma.	Pubmed	0.01048	1	0.02532	0.3047	1	1	UHRF1
Pubmed	19225803	MAPK mediates Hsp25 signaling in incisor development.	Pubmed	0.01048	1	0.02532	0.3047	1	1	HSPB1
Pubmed	23035208	Homeostatic and tissue reparation defaults in mice carrying selective genetic invalidation of CXCL12/proteoglycan interactions.	Pubmed	0.01048	1	0.02532	0.3047	1	1	CXCL12
Pubmed	12874461	Protease-activated receptor-2 expression in IgA nephropathy: a potential role in the pathogenesis of interstitial fibrosis.	Pubmed	0.01048	1	0.02532	0.3047	1	1	F2RL1
Pubmed	16849474	Anti-mitochondrial antibodies and primary biliary cirrhosis in TGF-beta receptor II dominant-negative mice.	Pubmed	0.01048	1	0.02532	0.3047	1	1	TGFBR2
Pubmed	18803285	Generation of spinal motor neurons from human fetal brain-derived neural stem cells: role of basic fibroblast growth factor.	Pubmed	0.01048	1	0.02532	0.3047	1	1	FGF2
Pubmed	21128213	GSTP1 Ile105Val polymorphism in astrocytomas and glioblastomas.	Pubmed	0.01048	1	0.02532	0.3047	1	1	GSTP1
Pubmed	30189901	The role of ROR? in salivary gland lesions in patients with primary Sjögren's syndrome.	Pubmed	0.01048	1	0.02532	0.3047	1	1	RORA
Pubmed	15766269	Unfolding, aggregation, and seeded amyloid formation of lysine-58-cleaved beta 2-microglobulin.	Pubmed	0.01048	1	0.02532	0.3047	1	1	B2M
Pubmed	31391241	An acute decrease in plasma membrane tension induces macropinocytosis via PLD2 activation.	Pubmed	0.01048	1	0.02532	0.3047	1	1	PLD2
Pubmed	33031103	Critical effect of Pol escape mutations associated with detrimental allele HLA-C*15: 05 on clinical outcome in HIV-1 subtype A/E infection.	Pubmed	0.01048	1	0.02532	0.3047	1	1	HLA-C
Pubmed	19479939	The heparan sulfate proteoglycan (HSPG) glypican-3 mediates commitment of MC3T3-E1 cells toward osteogenesis.	Pubmed	0.01048	1	0.02532	0.3047	1	1	GPC3
Pubmed	4413562	Genetic expression of aryl hydrocarbon hydroxylase induction. Evidence for the involvement of other genetic loci.	Pubmed	0.01048	1	0.02532	0.3047	1	1	AHR
Pubmed	8616098	Characterization of a large chromosomal deletion in the PROS1 gene of a patient with protein S deficiency type I using long PCR.	Pubmed	0.01048	1	0.02532	0.3047	1	1	PROS1
Pubmed	22279570	Circulating angiopoietin-2 as a biomarker in ANCA-associated vasculitis.	Pubmed	0.01048	1	0.02532	0.3047	1	1	ANGPT2
Pubmed	20530726	Protease-activated receptor-2 (PAR(2)) in human periodontitis.	Pubmed	0.01048	1	0.02532	0.3047	1	1	F2RL1
Pubmed	22001433	Regulation of IGFBP3 gene expression in short children born small for gestational age.	Pubmed	0.01048	1	0.02532	0.3047	1	1	IGFBP3
Pubmed	16908269	Gene expression profiles characterize early graft response in living donor small bowel transplantation: a case report.	Pubmed	0.01048	1	0.02532	0.3047	1	1	EPDR1
Pubmed	28463429	HMGA2 is a specific immunohistochemical marker for pleomorphic adenoma and carcinoma ex-pleomorphic adenoma.	Pubmed	0.01048	1	0.02532	0.3047	1	1	HMGA2
Pubmed	16061643	A knock-in mouse model of gastrointestinal stromal tumor harboring kit K641E.	Pubmed	0.01048	1	0.02532	0.3047	1	1	KIT
Pubmed	16061642	High mobility group A2 potentiates genotoxic stress in part through the modulation of basal and DNA damage-dependent phosphatidylinositol 3-kinase-related protein kinase activation.	Pubmed	0.01048	1	0.02532	0.3047	1	1	HMGA2
Pubmed	16849453	RasGRP1 transmits prodifferentiation TCR signaling that is crucial for CD4 T cell development.	Pubmed	0.01048	1	0.02532	0.3047	1	1	RASGRP1
Pubmed	28247930	Identification of murine phosphodiesterase 5A isoforms and their functional characterization in HL-1 cardiac cell line.	Pubmed	0.01048	1	0.02532	0.3047	1	1	PDE5A
Pubmed	28546217	Increased Hepatic Expression of Endothelial Lipase Inhibits Cholesterol Diet-Induced Hypercholesterolemia and Atherosclerosis in Transgenic Rabbits.	Pubmed	0.01048	1	0.02532	0.3047	1	1	LIPG
Pubmed	29546681	Successful treatment with an EGFR tyrosine kinase inhibitor Afatinib in a patient with combined small-cell lung Cancer with EGFR mutation.	Pubmed	0.01048	1	0.02532	0.3047	1	1	EGFR
Pubmed	10739957	Cell surface activities of the human type 2b phosphatidic acid phosphatase.	Pubmed	0.01048	1	0.02532	0.3047	1	1	PLPP3
Pubmed	28546218	ADAMTS5 Deficiency in Calcified Aortic Valves Is Associated With Elevated Pro-Osteogenic Activity in Valvular Interstitial Cells.	Pubmed	0.01048	1	0.02532	0.3047	1	1	ADAMTS5
Pubmed	32920599	Positional cloning and comprehensive mutation analysis of a Japanese family with lithium-responsive bipolar disorder identifies a novel DOCK5 mutation.	Pubmed	0.01048	1	0.02532	0.3047	1	1	DOCK5
Pubmed	19793804	NKG2D ligand MICA is retained in the cis-Golgi apparatus by human cytomegalovirus protein UL142.	Pubmed	0.01048	1	0.02532	0.3047	1	1	MICA
Pubmed	24290728	WWC1 genotype modulates age-related decline in episodic memory function across the adult life span.	Pubmed	0.01048	1	0.02532	0.3047	1	1	WWC1
Pubmed	23324180	Substrate specificity of the electrogenic sodium/bicarbonate cotransporter NBCe1-A (SLC4A4, variant A) from humans and rabbits.	Pubmed	0.01048	1	0.02532	0.3047	1	1	SLC4A4
Pubmed	35452623	High MST2 expression regulates lens epithelial cell apoptosis in age-related cataracts through YAP1 targeting GLUT1.	Pubmed	0.01048	1	0.02532	0.3047	1	1	STK3
Pubmed	17406108	Paraoxonase 2 gene C311S polymorphism is associated with a risk of large vessel disease stroke in a Polish population.	Pubmed	0.01048	1	0.02532	0.3047	1	1	PON2
Pubmed	22593460	A KIT-negative, DOG1-positive epithelioid GIST of the stomach harboring a novel PDGFRA exon 14 single nucleotide deletion.	Pubmed	0.01048	1	0.02532	0.3047	1	1	PDGFRA
Pubmed	19201842	Gammadelta T lymphocyte homeostasis is negatively regulated by beta2-microglobulin.	Pubmed	0.01048	1	0.02532	0.3047	1	1	B2M
Pubmed	28776325	Identification and functional characterization of two missense mutations in NDRG1 associated with Charcot-Marie-Tooth disease type 4D.	Pubmed	0.01048	1	0.02532	0.3047	1	1	NDRG1
Pubmed	33275894	The Aurora-A/TPX2 Axis Directs Spindle Orientation in Adherent Human Cells by Regulating NuMA and Microtubule Stability.	Pubmed	0.01048	1	0.02532	0.3047	1	1	TPX2
Pubmed	15492989	Myxoid epithelioid gastrointestinal stromal tumor (GIST) with mast cell infiltrations: a subtype of GIST with mutations of platelet-derived growth factor receptor alpha gene.	Pubmed	0.01048	1	0.02532	0.3047	1	1	PDGFRA
Pubmed	26341921	Afatinib plus Cetuximab Delays Resistance Compared to Single-Agent Erlotinib or Afatinib in Mouse Models of TKI-Naïve EGFR L858R-Induced Lung Adenocarcinoma.	Pubmed	0.01048	1	0.02532	0.3047	1	1	EGFR
Pubmed	24760848	Suppression of Alzheimer-associated inflammation by microglial prostaglandin-E2 EP4 receptor signaling.	Pubmed	0.01048	1	0.02532	0.3047	1	1	PTGER4
Pubmed	30126369	Trabectedin arrests a doxorubicin-resistant PDGFRA-activated liposarcoma patient-derived orthotopic xenograft (PDOX) nude mouse model.	Pubmed	0.01048	1	0.02532	0.3047	1	1	PDGFRA
Pubmed	35324416	Targeting Forkhead box O1-aquaporin 5 axis mitigates neuropathic pain in a CCI rat model through inhibiting astrocytic and microglial activation.	Pubmed	0.01048	1	0.02532	0.3047	1	1	FOXO1
Pubmed	20456365	Extracellular matrix in multiple sclerosis lesions: Fibrillar collagens, biglycan and decorin are upregulated and associated with infiltrating immune cells.	Pubmed	0.01048	1	0.02532	0.3047	1	1	COL5A1
Pubmed	29571624	Tissue factor levels and the fibrinolytic system in thin and thick intraluminal thrombus and underlying walls of abdominal aortic aneurysms.	Pubmed	0.01048	1	0.02532	0.3047	1	1	F3
Pubmed	35511485	Identification of ANXA2 on epithelial cells as a new receptor for secretory IgA using immunoprecipitation and mass spectrometry.	Pubmed	0.01048	1	0.02532	0.3047	1	1	ANXA2
Pubmed	9435339	A major histocompatibility complex class I allele shared by two species of chimpanzee.	Pubmed	0.01048	1	0.02532	0.3047	1	1	HLA-C
Pubmed	18431502	Lhx2 expression promotes self-renewal of a distinct multipotential hematopoietic progenitor cell in embryonic stem cell-derived embryoid bodies.	Pubmed	0.01048	1	0.02532	0.3047	1	1	LHX2
Pubmed	24990944	Phospholipase D in cell signaling: from a myriad of cell functions to cancer growth and metastasis.	Pubmed	0.01048	1	0.02532	0.3047	1	1	PLD2
Pubmed	18587273	Transcriptional targeting of gene expression in breast cancer by the promoters of protein regulator of cytokinesis 1 and ribonuclease reductase 2.	Pubmed	0.01048	1	0.02532	0.3047	1	1	PRC1
Pubmed	30043549	Evaluation of glutathione S-transferase pi 1 expression and gene promoter methylation in Moroccan patients with urothelial bladder cancer.	Pubmed	0.01048	1	0.02532	0.3047	1	1	GSTP1
Pubmed	24265754	Overexpression of JAM-A in non-small cell lung cancer correlates with tumor progression.	Pubmed	0.01048	1	0.02532	0.3047	1	1	F11R
Pubmed	34261696	Integrative Profiling of T790M-Negative EGFR-Mutated NSCLC Reveals Pervasive Lineage Transition and Therapeutic Opportunities.	Pubmed	0.01048	1	0.02532	0.3047	1	1	EGFR
Pubmed	19132080	Evolutionary sequence modeling for discovery of peptide hormones.	Pubmed	0.01048	1	0.02532	0.3047	1	1	SPX
Pubmed	24040176	Serine protease HTRA1 antagonizes transforming growth factor-? signaling by cleaving its receptors and loss of HTRA1 in vivo enhances bone formation.	Pubmed	0.01048	1	0.02532	0.3047	1	1	HTRA1
Pubmed	11857408	CDH1 mutations are present in both ductal and lobular breast cancer, but promoter allelic variants show no detectable breast cancer risk.	Pubmed	0.01048	1	0.02532	0.3047	1	1	CDH1
Pubmed	15888550	Distinct and sequential upregulation of genes regulating cell growth and cell cycle progression during hepatic ischemia-reperfusion injury.	Pubmed	0.01048	1	0.02532	0.3047	1	1	SAT1
Pubmed	28859160	IGFBP2 enhances adipogenic differentiation potentials of mesenchymal stem cells from Wharton's jelly of the umbilical cord via JNK and Akt signaling pathways.	Pubmed	0.01048	1	0.02532	0.3047	1	1	IGFBP3
Pubmed	34550612	Correlation between FBN1 mutations and ocular features with ectopia lentis in the setting of Marfan syndrome and related fibrillinopathies.	Pubmed	0.01048	1	0.02532	0.3047	1	1	FBN1
Pubmed	17602956	Role of Nrf2 in protection against intracerebral hemorrhage injury in mice.	Pubmed	0.01048	1	0.02532	0.3047	1	1	NFE2L2
Pubmed	8631625	Pigment epithelial and retinal phenotypes in the vitiligo mivit, mutant mouse.	Pubmed	0.01048	1	0.02532	0.3047	1	1	MITF
Pubmed	8631626	Increased cell genesis in retinal pigment epithelium of perinatal vitiligo mutant mice.	Pubmed	0.01048	1	0.02532	0.3047	1	1	MITF
Pubmed	9435343	A new repetitive sequence uniquely present in the decay-accelerating factor genes.	Pubmed	0.01048	1	0.02532	0.3047	1	1	CD55
Pubmed	14575301	A mouse model of familial hypertrophic cardiomyopathy caused by a alpha-tropomyosin mutation.	Pubmed	0.01048	1	0.02532	0.3047	1	1	TPM1
Pubmed	15247227	High affinity streptococcal binding to human fibronectin requires specific recognition of sequential F1 modules.	Pubmed	0.01048	1	0.02532	0.3047	1	1	FN1
Pubmed	7988572	Purification and characterization of the human Rad51 protein, an analogue of E. coli RecA.	Pubmed	0.01048	1	0.02532	0.3047	1	1	RAD51
Pubmed	21383285	Phase I trial of a selective c-MET inhibitor ARQ 197 incorporating proof of mechanism pharmacodynamic studies.	Pubmed	0.01048	1	0.02532	0.3047	1	1	MET
Pubmed	27507810	Activation of Epidermal Growth Factor Receptor in Macrophages Mediates Feedback Inhibition of M2 Polarization and Gastrointestinal Tumor Cell Growth.	Pubmed	0.01048	1	0.02532	0.3047	1	1	EGFR
Pubmed	31655195	BMP-7 inhibits renal fibrosis in diabetic nephropathy via miR-21 downregulation.	Pubmed	0.01048	1	0.02532	0.3047	1	1	BMP7
Pubmed	2496661	Covalent structure of collagen: amino acid sequence of three cyanogen bromide-derived peptides from human alpha 1(V) collagen chain.	Pubmed	0.01048	1	0.02532	0.3047	1	1	COL5A1
Pubmed	33588765	Diagnostic and prognostic impact of cytokeratin 18 expression in human tumors: a tissue microarray study on 11,952 tumors.	Pubmed	0.01048	1	0.02532	0.3047	1	1	KRT18
Pubmed	30126419	MET-overexpressing myxofibrosarcoma frequently exhibit polysomy of chromosome 7 but not MET amplification, especially in high-grade cases: clinical and pathological review of 30 myxofibrosarcoma cases.	Pubmed	0.01048	1	0.02532	0.3047	1	1	MET
Pubmed	18925516	High-resolution melting analysis for detection of MYH9 mutations.	Pubmed	0.01048	1	0.02532	0.3047	1	1	MYH9
Pubmed	35608774	Identification and clinical characterization of Charcot-Marie-Tooth disease type 1C patients with LITAF p.G112S mutation.	Pubmed	0.01048	1	0.02532	0.3047	1	1	LITAF
Pubmed	23059127	[Forkhead-box-O1 locus and metabolic markers in the elderly: an association study].	Pubmed	0.01048	1	0.02532	0.3047	1	1	FOXO1
Pubmed	12149215	Induction of permeability across endothelial cell monolayers by tumor necrosis factor (TNF) occurs via a tissue factor-dependent mechanism: relationship between the procoagulant and permeability effects of TNF.	Pubmed	0.01048	1	0.02532	0.3047	1	1	F3
Pubmed	32008463	Circ-	Pubmed	0.01048	1	0.02532	0.3047	1	1	MYO10
Pubmed	30102472	BMP-2 induces human mononuclear cell chemotaxis and adhesion and modulates monocyte-to-macrophage differentiation.	Pubmed	0.01048	1	0.02532	0.3047	1	1	BMP2
Pubmed	19563760	Mechanism for activation of the EGF receptor catalytic domain by the juxtamembrane segment.	Pubmed	0.01048	1	0.02532	0.3047	1	1	EGFR
Pubmed	29463803	ALCAM	Pubmed	0.01048	1	0.02532	0.3047	1	1	ALCAM
Pubmed	24989903	Actin dynamics regulate subcellular localization of the F-actin-binding protein PALLD in mouse Sertoli cells.	Pubmed	0.01048	1	0.02532	0.3047	1	1	PALLD
Pubmed	33094648	Can Glypican-6 Level Predict Ejection Fraction Decline After Myocardial Infarction?	Pubmed	0.01048	1	0.02532	0.3047	1	1	GPC6
Pubmed	21951831	Preliminary evidence of an association between the functional c-kit rs6554199 polymorphism and achalasia in a Turkish population.	Pubmed	0.01048	1	0.02532	0.3047	1	1	KIT
Pubmed	15286810	Circulating fibrocytes traffic to the lungs in response to CXCL12 and mediate fibrosis.	Pubmed	0.01048	1	0.02532	0.3047	1	1	CXCL12
Pubmed	28247840	MicroRNA-520b Suppresses Proliferation, Migration, and Invasion of Spinal Osteosarcoma Cells via Downregulation of Frizzled-8.	Pubmed	0.01048	1	0.02532	0.3047	1	1	FZD8
Pubmed	12164862	Involvement of HB-EGF and EGF receptor transactivation in TGF-beta-mediated fibronectin expression in mesangial cells.	Pubmed	0.01048	1	0.02532	0.3047	1	1	EGFR
Pubmed	32822114	Urinary cMet as a prognostic marker in immunoglobulin A nephropathy.	Pubmed	0.01048	1	0.02532	0.3047	1	1	MET
Pubmed	33079008	Frequency and types of	Pubmed	0.01048	1	0.02532	0.3047	1	1	EGFR
Pubmed	23711392	The CXCL12-3'A allele plays a favourable role in patients with multiple myeloma.	Pubmed	0.01048	1	0.02532	0.3047	1	1	CXCL12
Pubmed	30273691	Carbon monoxide releasing molecule A-1 attenuates acetaminophen-mediated hepatotoxicity and improves survival of mice by induction of Nrf2 and related genes.	Pubmed	0.01048	1	0.02532	0.3047	1	1	NFE2L2
Pubmed	2991750	Erbb is linked to the alpha-globin locus on mouse chromosome 11.	Pubmed	0.01048	1	0.02532	0.3047	1	1	EGFR
Pubmed	18176089	Prognostic factors for gefitinib-treated postoperative recurrence in non-small cell lung cancer.	Pubmed	0.01048	1	0.02532	0.3047	1	1	EGFR
Pubmed	8136523	Proliferation and migration of primordial germ cells in We/We mouse embryos.	Pubmed	0.01048	1	0.02532	0.3047	1	1	KIT
Pubmed	22701749	Tumor progression locus 2 (Tpl2) deficiency does not protect against obesity-induced metabolic disease.	Pubmed	0.01048	1	0.02532	0.3047	1	1	MAP3K8
Pubmed	10725332	Subcellular compartmentalization of E2F family members is required for maintenance of the postmitotic state in terminally differentiated muscle.	Pubmed	0.01048	1	0.02532	0.3047	1	1	E2F1
Pubmed	32596748	IGFBP3 as an indicator of lymph node metastasis and unfavorable prognosis for papillary thyroid carcinoma.	Pubmed	0.01048	1	0.02532	0.3047	1	1	IGFBP3
Pubmed	22804863	?-Actinin-4 is involved in the process by which dexamethasone protects actin cytoskeleton stabilization from adriamycin-induced podocyte injury.	Pubmed	0.01048	1	0.02532	0.3047	1	1	ACTN4
Pubmed	15213854	Tissue factor messenger RNA levels in leukocytes compared with tissue factor antigens in plasma from patients in hypercoagulable state caused by various diseases.	Pubmed	0.01048	1	0.02532	0.3047	1	1	F3
Pubmed	10725339	beta-arrestin-dependent endocytosis of proteinase-activated receptor 2 is required for intracellular targeting of activated ERK1/2.	Pubmed	0.01048	1	0.02532	0.3047	1	1	F2RL1
Pubmed	18720419	Elevated synaptophysin I in the prefrontal cortex of human chronic alcoholics.	Pubmed	0.01048	1	0.02532	0.3047	1	1	SYPL1
Pubmed	11857469	Effects of genic substitution at the pink-eyed dilution locus on the proliferation and differentiation of mouse epidermal melanocytes in vivo and in vitro.	Pubmed	0.01048	1	0.02532	0.3047	1	1	OCA2
Pubmed	2085463	Structure, tissue-specific expression, and transforming activity of the mouse met protooncogene.	Pubmed	0.01048	1	0.02532	0.3047	1	1	MET
Pubmed	19563779	Forkhead transcription factor FoxO1 inhibits insulin- and transforming growth factor-beta-stimulated plasminogen activator inhibitor-1 expression.	Pubmed	0.01048	1	0.02532	0.3047	1	1	FOXO1
Pubmed	19563776	Activity-dependent regulation of HCN1 protein in cortical neurons.	Pubmed	0.01048	1	0.02532	0.3047	1	1	HCN1
Pubmed	9724329	Direct selection of conserved cDNAs from the DiGeorge critical region: isolation of a novel CDC45-like gene.	Pubmed	0.01048	1	0.02532	0.3047	1	1	CDC45
Pubmed	24853099	Reduced membranous MET expression is linked to bladder cancer progression.	Pubmed	0.01048	1	0.02532	0.3047	1	1	MET
Pubmed	24892698	Deficiency of the transcriptional repressor B cell lymphoma 6 (Bcl6) is accompanied by dysregulated lipid metabolism.	Pubmed	0.01048	1	0.02532	0.3047	1	1	BCL6
Pubmed	25003661	Retinoic acid synergizes ATO-mediated cytotoxicity by precluding Nrf2 activity in AML cells.	Pubmed	0.01048	1	0.02532	0.3047	1	1	NFE2L2
Pubmed	30283057	Kidney-derived c-kit	Pubmed	0.01048	1	0.02532	0.3047	1	1	KIT
Pubmed	17362940	Interferon gamma-dependent transactivation of epidermal growth factor receptor.	Pubmed	0.01048	1	0.02532	0.3047	1	1	EGFR
Pubmed	17553463	Post-translational modifications of collagen upon BMP-induced osteoblast differentiation.	Pubmed	0.01048	1	0.02532	0.3047	1	1	BMP2
Pubmed	22196772	Protease-activated receptor 2-dependent fluid secretion from airway submucosal glands by house dust mite extract.	Pubmed	0.01048	1	0.02532	0.3047	1	1	F2RL1
Pubmed	16752166	PGC-1alpha: a potent transcriptional cofactor involved in the pathogenesis of type 2 diabetes.	Pubmed	0.01048	1	0.02532	0.3047	1	1	PPARGC1A
Pubmed	21049054	Germline met mutations in mice reveal mutation- and background-associated differences in tumor profiles.	Pubmed	0.01048	1	0.02532	0.3047	1	1	MET
Pubmed	23098757	Functional analysis of MITF gene mutations associated with Waardenburg syndrome type 2.	Pubmed	0.01048	1	0.02532	0.3047	1	1	MITF
Pubmed	28003126	Emerging role of Hippo signalling in pancreatic biology: YAP re-expression and plausible link to islet cell apoptosis and replication.	Pubmed	0.01048	1	0.02532	0.3047	1	1	YAP1
Pubmed	11259271	Highly prolific Booroola sheep have a mutation in the intracellular kinase domain of bone morphogenetic protein IB receptor (ALK-6) that is expressed in both oocytes and granulosa cells.	Pubmed	0.01048	1	0.02532	0.3047	1	1	BMPR1B
Pubmed	11030148	Activation of the alpha2beta1 integrin prevents c-erbB2-induced scattering and apoptosis of human mammary epithelial cells in collagen.	Pubmed	0.01048	1	0.02532	0.3047	1	1	ITGA2
Pubmed	21623266	EGFR gene alterations in a Norwegian cohort of lung cancer patients selected for surgery.	Pubmed	0.01048	1	0.02532	0.3047	1	1	EGFR
Pubmed	21623265	Activity of crizotinib (PF02341066), a dual mesenchymal-epithelial transition (MET) and anaplastic lymphoma kinase (ALK) inhibitor, in a non-small cell lung cancer patient with de novo MET amplification.	Pubmed	0.01048	1	0.02532	0.3047	1	1	MET
Pubmed	23098759	Mitotic centromere-associated kinase (MCAK/Kif2C) regulates cellular senescence in human primary cells through a p53-dependent pathway.	Pubmed	0.01048	1	0.02532	0.3047	1	1	KIF2C
Pubmed	23338761	Loss of E-cadherin is not a necessity for epithelial to mesenchymal transition in human breast cancer.	Pubmed	0.01048	1	0.02532	0.3047	1	1	CDH1
Pubmed	20853080	Increased NDRG1 expression is associated with advanced T stages and poor vascularization in non-small cell lung cancer.	Pubmed	0.01048	1	0.02532	0.3047	1	1	NDRG1
Pubmed	27821793	A Study of Thymidylate Synthase Expression as a Biomarker for Resectable Colon Cancer: Alliance (Cancer and Leukemia Group B) 9581 and 89803.	Pubmed	0.01048	1	0.02532	0.3047	1	1	TYMS
Pubmed	28630041	Dysregulated Zn(2+) homeostasis impairs cardiac type-2 ryanodine receptor and mitsugumin 23 functions, leading to sarcoplasmic reticulum Ca(2+) leakage.	Pubmed	0.01048	1	0.02532	0.3047	1	1	TMEM109
Pubmed	16644292	Defining the salt effect on human RAD51 activities.	Pubmed	0.01048	1	0.02532	0.3047	1	1	RAD51
Pubmed	25424224	Rituximab induced psoriasis in an infant.	Pubmed	0.01048	1	0.02532	0.3047	1	1	MYH9
Pubmed	15502806	c-kit Expression in small cell carcinoma of the urinary bladder: prognostic and therapeutic implications.	Pubmed	0.01048	1	0.02532	0.3047	1	1	KIT
Pubmed	33549124	Gender-specific associations between polymorphisms of the circadian gene RORA and cutaneous melanoma susceptibility.	Pubmed	0.01048	1	0.02532	0.3047	1	1	RORA
Pubmed	12766769	Fraser syndrome and mouse blebbed phenotype caused by mutations in FRAS1/Fras1 encoding a putative extracellular matrix protein.	Pubmed	0.01048	1	0.02532	0.3047	1	1	FRAS1
Pubmed	23471555	The anti-fibrotic effect of bone morphogenic protein-7(BMP-7) on liver fibrosis.	Pubmed	0.01048	1	0.02532	0.3047	1	1	BMP7
Pubmed	19406940	Computational and functional analysis of growth hormone (GH)-regulated genes identifies the transcriptional repressor B-cell lymphoma 6 (Bc16) as a participant in GH-regulated transcription.	Pubmed	0.01048	1	0.02532	0.3047	1	1	BCL6
Pubmed	12727194	Expression of Na+/HCO3- cotransporter and its role in pH regulation in mouse parotid acinar cells.	Pubmed	0.01048	1	0.02532	0.3047	1	1	SLC4A4
Pubmed	27869803	Genome-wide CRISPR screens reveal a Wnt-FZD5 signaling circuit as a druggable vulnerability of RNF43-mutant pancreatic tumors.	Pubmed	0.01048	1	0.02532	0.3047	1	1	FZD5
Pubmed	22074469	EphrinA5 suppresses colon cancer development by negatively regulating epidermal growth factor receptor stability.	Pubmed	0.01048	1	0.02532	0.3047	1	1	EFNA5
Pubmed	22961668	Over-expression of circadian clock gene Bmal1 affects proliferation and the canonical Wnt pathway in NIH-3T3 cells.	Pubmed	0.01048	1	0.02532	0.3047	1	1	BMAL1
Pubmed	29052614	Narp Mediates Antidepressant-Like Effects of Electroconvulsive Seizures.	Pubmed	0.01048	1	0.02532	0.3047	1	1	NPTX2
Pubmed	26410168	Correlation Between Nuclear Factor E2-Related Factor 2 Expression and Gastric Cancer Progression.	Pubmed	0.01048	1	0.02532	0.3047	1	1	NFE2L2
Pubmed	27032908	The prostaglandin E2/EP4 receptor/cyclic AMP/T-type Ca(2+) channel pathway mediates neuritogenesis in sensory neuron-like ND7/23 cells.	Pubmed	0.01048	1	0.02532	0.3047	1	1	PTGER4
Pubmed	23926000	[Identification of novel KIT gene mutations in two Chinese families with piebaldism].	Pubmed	0.01048	1	0.02532	0.3047	1	1	KIT
Pubmed	19048272	Cellular expression of a monocarboxylate transporter (MCT1) in the mammary gland and sebaceous gland of mice.	Pubmed	0.01048	1	0.02532	0.3047	1	1	SLC16A1
Pubmed	32665005	Beyond thrombosis: the impact of tissue factor signaling in cancer.	Pubmed	0.01048	1	0.02532	0.3047	1	1	F3
Pubmed	12453875	Stem cell factor induces eosinophil activation and degranulation: mediator release and gene array analysis.	Pubmed	0.01048	1	0.02532	0.3047	1	1	KITLG
Pubmed	26062415	[Phenotypic changes and apoptosis of Jurkat cells induced by over-expression of C-Src kinase-binding protein].	Pubmed	0.01048	1	0.02532	0.3047	1	1	PAG1
Pubmed	18852294	CXCL12 (SDF-1alpha) suppresses ongoing experimental autoimmune encephalomyelitis by selecting antigen-specific regulatory T cells.	Pubmed	0.01048	1	0.02532	0.3047	1	1	CXCL12
Pubmed	20011629	The hepatocyte growth factor receptor (MET) gene is not associated with refractive error and ocular biometrics in a Caucasian population.	Pubmed	0.01048	1	0.02532	0.3047	1	1	MET
Pubmed	2991749	Structure and localization of genes encoding aberrant and normal epidermal growth factor receptor RNAs from A431 human carcinoma cells.	Pubmed	0.01048	1	0.02532	0.3047	1	1	EGFR
Pubmed	23926013	[Analysis of copy number variations in an infant with Cri du Chat syndrome by array-based comparative genomic hybridization].	Pubmed	0.01048	1	0.02532	0.3047	1	1	PLEKHG4B
Pubmed	27821794	Understanding Mechanisms of Resistance in the Epithelial Growth Factor Receptor in Non-Small Cell Lung Cancer and the Role of Biopsy at Progression.	Pubmed	0.01048	1	0.02532	0.3047	1	1	EGFR
Pubmed	18925577	Migration of antibody secreting cells towards CXCL12 depends on the isotype that forms the BCR.	Pubmed	0.01048	1	0.02532	0.3047	1	1	CXCL12
Pubmed	22946058	Acentrosomal spindle organization renders cancer cells dependent on the kinesin HSET.	Pubmed	0.01048	1	0.02532	0.3047	1	1	KIFC1
Pubmed	12438229	Correlation between a single nucleotide polymorphism in the matrix metalloproteinase-2 promoter and risk of lung cancer.	Pubmed	0.01048	1	0.02532	0.3047	1	1	MMP2
Pubmed	20951342	The hippo signaling pathway in development and cancer.	Pubmed	0.01048	1	0.02532	0.3047	1	1	YAP1
Pubmed	18480468	Uterine contractions depend on KIT-positive interstitial cells in the mouse: genetic and pharmacological evidence.	Pubmed	0.01048	1	0.02532	0.3047	1	1	KIT
Pubmed	31958798	Glutathione S-Transferase P1 Polymorphism on Exon 6 and Risk of Hepatocellular Carcinoma in Thai Male Patients.	Pubmed	0.01048	1	0.02532	0.3047	1	1	GSTP1
Pubmed	26835904	Plasma Cytokeratin-18 Level As a Novel Biomarker for Liver Fibrosis in Children With Nonalcoholic Fatty Liver Disease.	Pubmed	0.01048	1	0.02532	0.3047	1	1	KRT18
Pubmed	19063875	Simple polymerase chain reaction for the detection of mutations and deletions in the epidermal growth factor receptor gene: applications of this method for the diagnosis of non-small-cell lung cancer.	Pubmed	0.01048	1	0.02532	0.3047	1	1	EGFR
Pubmed	9450997	A strain-independent postnatal neurodegeneration in mice lacking the EGF receptor.	Pubmed	0.01048	1	0.02532	0.3047	1	1	EGFR
Pubmed	35216636	LncRNA CASC15 upregulates cyclin D1 by downregulating miR-365 in laryngeal squamous cell carcinoma to promote cell proliferation.	Pubmed	0.01048	1	0.02532	0.3047	1	1	CCND1
Pubmed	25776852	Turning Bone Morphogenetic Protein 2 (BMP2) on and off in Mesenchymal Cells.	Pubmed	0.01048	1	0.02532	0.3047	1	1	BMP2
Pubmed	8220427	LAZ3, a novel zinc-finger encoding gene, is disrupted by recurring chromosome 3q27 translocations in human lymphomas.	Pubmed	0.01048	1	0.02532	0.3047	1	1	BCL6
Pubmed	31028494	The Role of KIT Mutations in Anaphylaxis.	Pubmed	0.01048	1	0.02532	0.3047	1	1	KIT
Pubmed	12149209	Role of p38 and ERK MAP kinase in proliferation of erythroid progenitors in response to stimulation by soluble and membrane isoforms of stem cell factor.	Pubmed	0.01048	1	0.02532	0.3047	1	1	KITLG
Pubmed	27556820	High Expression of Vimentin is Associated With Progression and a Poor Outcome in Glioblastoma.	Pubmed	0.01048	1	0.02532	0.3047	1	1	VIM
Pubmed	15502858	Lack of significant skin inflammation during elimination by apoptosis of large numbers of mouse cutaneous mast cells after cessation of treatment with stem cell factor.	Pubmed	0.01048	1	0.02532	0.3047	1	1	KITLG
Pubmed	19176347	Genetic ablation of Nrf2 enhances susceptibility to acute lung injury after traumatic brain injury in mice.	Pubmed	0.01048	1	0.02532	0.3047	1	1	NFE2L2
Pubmed	19960375	Identification of Rho GTPase activating protein 6 isoform 1 variant as a new molecular marker in human colorectal tumors.	Pubmed	0.01048	1	0.02532	0.3047	1	1	ARHGAP6
Pubmed	21706157	NQO1 expression correlates inversely with NF?B activation in human breast cancer.	Pubmed	0.01048	1	0.02532	0.3047	1	1	NQO1
Pubmed	15247272	Function of Drg1/Rit42 in p53-dependent mitotic spindle checkpoint.	Pubmed	0.01048	1	0.02532	0.3047	1	1	NDRG1
Pubmed	7523551	Tight-skin mouse an experimental model for scleroderma.	Pubmed	0.01048	1	0.02532	0.3047	1	1	FBN1
Pubmed	32582150	MICAgen Mice Recapitulate the Highly Restricted but Activation-Inducible Expression of the Paradigmatic Human NKG2D Ligand MICA.	Pubmed	0.01048	1	0.02532	0.3047	1	1	MICA
Pubmed	34790090	Implication of Vestibular Hair Cell Loss of Planar Polarity for the Canal and Otolith-Dependent Vestibulo-Ocular Reflexes in	Pubmed	0.01048	1	0.02532	0.3047	1	1	CELSR1
Pubmed	24867636	Ki-67 is a PP1-interacting protein that organises the mitotic chromosome periphery.	Pubmed	0.01048	1	0.02532	0.3047	1	1	MKI67
Pubmed	23843227	In vivo knockdown of cKit impairs neuronal migration and axonal extension in the cerebral cortex.	Pubmed	0.01048	1	0.02532	0.3047	1	1	KIT
Pubmed	12101242	Nrf2 transcription factor, a novel target of keratinocyte growth factor action which regulates gene expression and inflammation in the healing skin wound.	Pubmed	0.01048	1	0.02532	0.3047	1	1	NFE2L2
Pubmed	20094061	Lipoxin A4 impairment of apoptotic signaling in macrophages: implication of the PI3K/Akt and the ERK/Nrf-2 defense pathways.	Pubmed	0.01048	1	0.02532	0.3047	1	1	NFE2L2
Pubmed	19960343	Influence of DNA repair RAD51 gene variants in overall survival of non-small cell lung cancer patients treated with first line chemotherapy.	Pubmed	0.01048	1	0.02532	0.3047	1	1	RAD51
Pubmed	34319535	Genomic instability as a major mechanism for acquired resistance to EGFR tyrosine kinase inhibitors in cancer.	Pubmed	0.01048	1	0.02532	0.3047	1	1	EGFR
Pubmed	32895092	Novel c.971A>G mutation in the HTRA1 gene in a Chinese family with CARASIL.	Pubmed	0.01048	1	0.02532	0.3047	1	1	HTRA1
Pubmed	24397542	Genetic polymorphism of ITGA2 C807T can increase the risk of ischemic stroke.	Pubmed	0.01048	1	0.02532	0.3047	1	1	ITGA2
Pubmed	26507587	Interactions between RAD51 rs1801321 and maternal cigarette smoking as risk factor for nonsyndromic cleft lip with or without cleft palate.	Pubmed	0.01048	1	0.02532	0.3047	1	1	RAD51
Pubmed	33177544	Vimentin protects differentiating stem cells from stress.	Pubmed	0.01048	1	0.02532	0.3047	1	1	VIM
Pubmed	26424760	Phase II Trial of Nilotinib in Patients With Metastatic Malignant Melanoma Harboring KIT Gene Aberration: A Multicenter Trial of Korean Cancer Study Group (UN10-06).	Pubmed	0.01048	1	0.02532	0.3047	1	1	KIT
Pubmed	10544265	B-myb proto-oncogene products interact in vivo with each other via the carboxy-terminal conserved region.	Pubmed	0.01048	1	0.02532	0.3047	1	1	MYBL2
Pubmed	18528899	Identification of the rare EGFR mutation p.G796S as somatic and germline mutation in white patients with squamous cell carcinoma of the head and neck.	Pubmed	0.01048	1	0.02532	0.3047	1	1	EGFR
Pubmed	34560086	Validation of a next-generation sequencing assay for the detection of EGFR mutations in cell-free circulating tumor DNA.	Pubmed	0.01048	1	0.02532	0.3047	1	1	EGFR
Pubmed	3398846	Isolation of two molecular weight variants of the mouse growth hormone receptor.	Pubmed	0.01048	1	0.02532	0.3047	1	1	GHR
Pubmed	14992597	The beta- and gamma-CH2 of B27-WT's Leu11 and Ile18 side chains play a direct role in calpain inhibition.	Pubmed	0.01048	1	0.02532	0.3047	1	1	CAST
Pubmed	25595530	Annexin-A5 promotes membrane resealing in human trophoblasts.	Pubmed	0.01048	1	0.02532	0.3047	1	1	ANXA5
Pubmed	34789002	PGC1? Regulates the Endothelial Response to Fluid Shear Stress via Telomerase Reverse Transcriptase Control of Heme Oxygenase-1.	Pubmed	0.01048	1	0.02532	0.3047	1	1	PPARGC1A
Pubmed	10627046	The PE-PGRS glycine-rich proteins of Mycobacterium tuberculosis: a new family of fibronectin-binding proteins?	Pubmed	0.01048	1	0.02532	0.3047	1	1	FN1
Pubmed	1460250	The vit gene maps to the mi (microphthalmia) locus of the laboratory mouse.	Pubmed	0.01048	1	0.02532	0.3047	1	1	MITF
Pubmed	29507118	Phosphorylation hotspot in the C-terminal domain of occludin regulates the dynamics of epithelial junctional complexes.	Pubmed	0.01048	1	0.02532	0.3047	1	1	OCLN
Pubmed	31498149	Nuclear factor I-A regulates diverse reactive astrocyte responses after CNS injury.	Pubmed	0.01048	1	0.02532	0.3047	1	1	NFIA
Pubmed	22936544	Krüppel-like factor 5 in human breast carcinoma: a potent prognostic factor induced by androgens.	Pubmed	0.01048	1	0.02532	0.3047	1	1	KLF5
Pubmed	10402951	Brains and brawn: plectin as regulator and reinforcer of the cytoskeleton.	Pubmed	0.01048	1	0.02532	0.3047	1	1	PLEC
Pubmed	15536079	Molecular dissection of interactions between components of the alternative pathway of complement and decay accelerating factor (CD55).	Pubmed	0.01048	1	0.02532	0.3047	1	1	CD55
Pubmed	20853134	KIT expression and methylation in medulloblastoma and PNET cell lines and tumors.	Pubmed	0.01048	1	0.02532	0.3047	1	1	KIT
Pubmed	26992853	A centrosome clustering protein, KIFC1, predicts aggressive disease course in serous ovarian adenocarcinomas.	Pubmed	0.01048	1	0.02532	0.3047	1	1	KIFC1
Pubmed	35682851	Nrf2 Transcriptional Activity Governs Intestine Development.	Pubmed	0.01048	1	0.02532	0.3047	1	1	NFE2L2
Pubmed	16380460	Role of fibrillin-1 in hypertensive and diabetic glomerular disease.	Pubmed	0.01048	1	0.02532	0.3047	1	1	FBN1
Pubmed	31645712	Epithelial EP4 plays an essential role in maintaining homeostasis in colon.	Pubmed	0.01048	1	0.02532	0.3047	1	1	PTGER4
Pubmed	16380466	Megalin binds and internalizes angiotensin-(1-7).	Pubmed	0.01048	1	0.02532	0.3047	1	1	LRP2
Pubmed	26992846	Prognostic Impact of Multiple Clinicopathologic Risk Factors and c-MET Overexpression in Patients Who Have Undergone Resection of Stage IB Non-Small-Cell Lung Cancer.	Pubmed	0.01048	1	0.02532	0.3047	1	1	MET
Pubmed	21324918	Familial aortic aneurysm and dissection due to transforming growth factor-beta receptor 2 mutation.	Pubmed	0.01048	1	0.02532	0.3047	1	1	TGFBR2
Pubmed	33006026	Relation between GSTP1 polymorphism and oxidative stress in patients with hepatocellular carcinoma.	Pubmed	0.01048	1	0.02532	0.3047	1	1	GSTP1
Pubmed	29316408	Agonists and Antagonists of Protease-Activated Receptor 2 Discovered within a DNA-Encoded Chemical Library Using Mutational Stabilization of the Target.	Pubmed	0.01048	1	0.02532	0.3047	1	1	F2RL1
Pubmed	28561773	Can Co-Activation of Nrf2 and Neurotrophic Signaling Pathway Slow Alzheimer's Disease?	Pubmed	0.01048	1	0.02532	0.3047	1	1	NFE2L2
Pubmed	17612398	KIT is required for hepatic function during mouse post-natal development.	Pubmed	0.01048	1	0.02532	0.3047	1	1	KIT
Pubmed	18083764	Role of PAR2 in murine pulmonary pseudomonal infection.	Pubmed	0.01048	1	0.02532	0.3047	1	1	F2RL1
Pubmed	31498175	Pathologic Characteristics of Spitz Melanoma With MAP3K8 Fusion or Truncation in a Pediatric Cohort.	Pubmed	0.01048	1	0.02532	0.3047	1	1	MAP3K8
Pubmed	16634885	HLA Cw*06 is not essential for streptococcal-induced psoriasis.	Pubmed	0.01048	1	0.02532	0.3047	1	1	HLA-C
Pubmed	30875659	Yap-Hippo promotes A549 lung cancer cell death via modulating MIEF1-related mitochondrial stress and activating JNK pathway.	Pubmed	0.01048	1	0.02532	0.3047	1	1	YAP1
Pubmed	10652014	Physiologic and molecular aspects of the Na+:HCO3- cotransporter in health and disease processes.	Pubmed	0.01048	1	0.02532	0.3047	1	1	SLC4A4
Pubmed	22887120	HSPB1 is an intracellular antiviral factor against hepatitis B virus.	Pubmed	0.01048	1	0.02532	0.3047	1	1	HSPB1
Pubmed	25076485	Toll-like receptor signaling directly increases functional IL-17RA expression in neuroglial cells.	Pubmed	0.01048	1	0.02532	0.3047	1	1	IL17RA
Pubmed	16923965	Hspa4l-deficient mice display increased incidence of male infertility and hydronephrosis development.	Pubmed	0.01048	1	0.02532	0.3047	1	1	HSPA4L
Pubmed	25341683	Involvement of the Nrf2 pathway in the regulation of pterostilbene-induced apoptosis in HeLa cells via ER stress.	Pubmed	0.01048	1	0.02532	0.3047	1	1	NFE2L2
Pubmed	15781987	Expression of the arylhydrocarbon receptor in the peri-implantation period of the mouse uterus and the impact of dioxin on mouse implantation.	Pubmed	0.01048	1	0.02532	0.3047	1	1	AHR
Pubmed	30454721	A founder homozygous DSG2 variant in East Asia results in ARVC with full penetrance and heart failure phenotype.	Pubmed	0.01048	1	0.02532	0.3047	1	1	DSG2
Pubmed	29522761	Overexpression of prostaglandin E2 EP4 receptor improves cardiac function after myocardial infarction.	Pubmed	0.01048	1	0.02532	0.3047	1	1	PTGER4
Pubmed	22377813	Homozygous c.14576G>A variant of RNF213 predicts early-onset and severe form of moyamoya disease.	Pubmed	0.01048	1	0.02532	0.3047	1	1	RNF213
Pubmed	20662519	Magic angle spinning NMR analysis of beta2-microglobulin amyloid fibrils in two distinct morphologies.	Pubmed	0.01048	1	0.02532	0.3047	1	1	B2M
Pubmed	32401383	Sulforaphane ameliorates serum starvation-induced muscle atrophy via activation of the Nrf2 pathway in cultured C2C12 cells.	Pubmed	0.01048	1	0.02532	0.3047	1	1	NFE2L2
Pubmed	28825879	E2f1 mediates high glucose-induced neuronal death in cultured mouse retinal explants.	Pubmed	0.01048	1	0.02532	0.3047	1	1	E2F1
Pubmed	17166285	HLA-C locus alleles may modulate the clinical expression of psoriatic arthritis.	Pubmed	0.01048	1	0.02532	0.3047	1	1	HLA-C
Pubmed	21525010	Novel vinculin binding site of the IpaA invasin of Shigella.	Pubmed	0.01048	1	0.02532	0.3047	1	1	VCL
Pubmed	9352446	Delayed rhodopsin regeneration and altered distribution of interphotoreceptor retinoid binding protein (IRBP) in the mi(vit)/mi(vit) (vitiligo) mouse.	Pubmed	0.01048	1	0.02532	0.3047	1	1	MITF
Pubmed	33922029	Thymoquinone Is a Multitarget Single Epidrug That Inhibits the UHRF1 Protein Complex.	Pubmed	0.01048	1	0.02532	0.3047	1	1	UHRF1
Pubmed	19250735	EBV LMP-1 negatively regulates expression and pro-apoptotic activity of Par-4 in nasopharyngeal carcinoma cells.	Pubmed	0.01048	1	0.02532	0.3047	1	1	PAWR
Pubmed	22353804	Microsatellite instability and Beta2-Microglobulin mutations as prognostic markers in colon cancer: results of the FOGT-4 trial.	Pubmed	0.01048	1	0.02532	0.3047	1	1	B2M
Pubmed	19671357	[Interleukin-1beta upregulates matrix metalloproteinase-2 expression and activity in cardiac fibroblasts via nitric oxide synthase pathway].	Pubmed	0.01048	1	0.02532	0.3047	1	1	MMP2
Pubmed	34319370	Loss of crossbridge inhibition drives pathological cardiac hypertrophy in patients harboring the TPM1 E192K mutation.	Pubmed	0.01048	1	0.02532	0.3047	1	1	TPM1
Pubmed	12101406	Structures of two intermediate filament-binding fragments of desmoplakin reveal a unique repeat motif structure.	Pubmed	0.01048	1	0.02532	0.3047	1	1	DSP
Pubmed	17347265	The emergence of proteinase-activated receptor-2 as a novel target for the treatment of inflammation-related CNS disorders.	Pubmed	0.01048	1	0.02532	0.3047	1	1	F2RL1
Pubmed	27625162	Proteinase activated receptor-2 counterbalances the vascular effects of endothelin-1 in fibrotic tight-skin mice.	Pubmed	0.01048	1	0.02532	0.3047	1	1	F2RL1
Pubmed	22241084	LRIG1 modulates cancer cell sensitivity to Smac mimetics by regulating TNF? expression and receptor tyrosine kinase signaling.	Pubmed	0.01048	1	0.02532	0.3047	1	1	LRIG1
Pubmed	11563879	The fifth immunoglobulin-like domain of the Kit receptor is required for proteolytic cleavage from the cell surface.	Pubmed	0.01048	1	0.02532	0.3047	1	1	KIT
Pubmed	25973065	RNAi-mediated silencing of praline-rich gene causes growth reduction in human lung cancer cells.	Pubmed	0.01048	1	0.02532	0.3047	1	1	PRR11
Pubmed	16933328	An association between glutathione S-transferase P1 gene polymorphism and younger age at onset of lung carcinoma.	Pubmed	0.01048	1	0.02532	0.3047	1	1	GSTP1
Pubmed	29208669	Vimentin Is Required for Lung Adenocarcinoma Metastasis via Heterotypic Tumor Cell-Cancer-Associated Fibroblast Interactions during Collective Invasion.	Pubmed	0.01048	1	0.02532	0.3047	1	1	VIM
Pubmed	21745596	A BAC transgenic Hes1-EGFP reporter reveals novel expression domains in mouse embryos.	Pubmed	0.01048	1	0.02532	0.3047	1	1	HES1
Pubmed	19754160	Copper binding to beta-2-microglobulin and its pre-amyloid oligomers.	Pubmed	0.01048	1	0.02532	0.3047	1	1	B2M
Pubmed	32116201	Increased NID1 Expression among Breast Cancer Lung Metastatic Women; A Comparative Analysis between Naive and Treated Cases.	Pubmed	0.01048	1	0.02532	0.3047	1	1	NID1
Pubmed	31836492	Correlation of pterygium severity with IQ-domain GTPase-activating protein 1 (IQGAP1) and mast cells.	Pubmed	0.01048	1	0.02532	0.3047	1	1	IQGAP1
Pubmed	31836496	Impact of HPV E5 on viral life cycle via EGFR signaling.	Pubmed	0.01048	1	0.02532	0.3047	1	1	EGFR
Pubmed	25302015	EGFR mutations as a prognostic and predictive marker in non-small-cell lung cancer.	Pubmed	0.01048	1	0.02532	0.3047	1	1	EGFR
Pubmed	19465406	Association of RASGRP1 with type 1 diabetes is revealed by combined follow-up of two genome-wide studies.	Pubmed	0.01048	1	0.02532	0.3047	1	1	RASGRP1
Pubmed	24407469	Association between VANGL1 gene polymorphisms and neural tube defects.	Pubmed	0.01048	1	0.02532	0.3047	1	1	VANGL1
Pubmed	29571711	Curcumin plays neuroprotective roles against traumatic brain injury partly via Nrf2 signaling.	Pubmed	0.01048	1	0.02532	0.3047	1	1	NFE2L2
Pubmed	22749724	Hypomyelination and congenital cataract: identification of novel mutations in two unrelated families.	Pubmed	0.01048	1	0.02532	0.3047	1	1	HYCC1
Pubmed	22123909	Phosphorylation of the myosin IIA tailpiece regulates single myosin IIA molecule association with lytic granules to promote NK-cell cytotoxicity.	Pubmed	0.01048	1	0.02532	0.3047	1	1	MYH9
Pubmed	15840590	Induction of the Nrf2-driven antioxidant response confers neuroprotection during mitochondrial stress in vivo.	Pubmed	0.01048	1	0.02532	0.3047	1	1	NFE2L2
Pubmed	29860433	Benfotiamine treatment activates the Nrf2/ARE pathway and is neuroprotective in a transgenic mouse model of tauopathy.	Pubmed	0.01048	1	0.02532	0.3047	1	1	NFE2L2
Pubmed	30513573	NQO1 is Required for ?-Lapachone-Mediated Downregulation of Breast-Cancer Stem-Cell Activity.	Pubmed	0.01048	1	0.02532	0.3047	1	1	NQO1
Pubmed	20432245	A conserved post-transcriptional BMP2 switch in lung cells.	Pubmed	0.01048	1	0.02532	0.3047	1	1	BMP2
Pubmed	34383980	Atypic SUMOylation of Nor1/NR4A3 regulates neural cell viability and redox sensitivity.	Pubmed	0.01048	1	0.02532	0.3047	1	1	NR4A3
Pubmed	18298475	The role of basic fibroblast growth factor in oral submucous fibrosis pathogenesis.	Pubmed	0.01048	1	0.02532	0.3047	1	1	FGF2
Pubmed	1459205	Polyoma middle T antigen or v-src desensitizes human epidermal growth factor receptor function and interference by a monensin-resistant mutation in mouse Balb/3T3 cells.	Pubmed	0.01048	1	0.02532	0.3047	1	1	EGFR
Pubmed	21143700	Serum angiopoietin-2 levels are elevated during acute exacerbations of COPD.	Pubmed	0.01048	1	0.02532	0.3047	1	1	ANGPT2
Pubmed	33804860	Selective Activation of CNS and Reference	Pubmed	0.01048	1	0.02532	0.3047	1	1	PPARGC1A
Pubmed	22642972	Increase in MMP-2 activity in overweight and obese women is associated with menopausal status.	Pubmed	0.01048	1	0.02532	0.3047	1	1	MMP2
Pubmed	28052014	MET overexpression, gene amplification and relevant clinicopathological features in gastric adenocarcinoma.	Pubmed	0.01048	1	0.02532	0.3047	1	1	MET
Pubmed	34491913	Macrophage monocarboxylate transporter 1 promotes peripheral nerve regeneration after injury in mice.	Pubmed	0.01048	1	0.02532	0.3047	1	1	SLC16A1
Pubmed	24759767	Delineating the functional map of the interaction between nimotuzumab and the epidermal growth factor receptor.	Pubmed	0.01048	1	0.02532	0.3047	1	1	EGFR
Pubmed	34491919	Whole Exome Sequencing in Individuals with Idiopathic Clubfoot Reveals a Recurrent Filamin B (FLNB) Deletion.	Pubmed	0.01048	1	0.02532	0.3047	1	1	FLNB
Pubmed	26556301	Platelet response to a small molecule inhibitor of ?2?1 integrin is associated with ITGA2 C807T dimorphism.	Pubmed	0.01048	1	0.02532	0.3047	1	1	ITGA2
Pubmed	27302657	Quantification of Endothelial ?v?3 Expression with High-Frequency Ultrasound and Targeted Microbubbles: In Vitro and In Vivo Studies.	Pubmed	0.01048	1	0.02532	0.3047	1	1	ITGAV
Pubmed	22794909	Association of KIBRA rs17070145 polymorphism and episodic memory in individuals with severe TBI.	Pubmed	0.01048	1	0.02532	0.3047	1	1	WWC1
Pubmed	27650131	The Influence of Platelet-Derived Growth Factor and Bone Morphogenetic Protein Presentation on Tubule Organization by Human Umbilical Vascular Endothelial Cells and Human Mesenchymal Stem Cells in Coculture.	Pubmed	0.01048	1	0.02532	0.3047	1	1	BMP2
Pubmed	21613819	Systemic Par-4 inhibits non-autochthonous tumor growth.	Pubmed	0.01048	1	0.02532	0.3047	1	1	PAWR
Pubmed	27140828	Loss of Bmal1 decreases oocyte fertilization, early embryo development and implantation potential in female mice.	Pubmed	0.01048	1	0.02532	0.3047	1	1	BMAL1
Pubmed	27601168	Cytokeratin 18 knockdown decreases cell migration and increases chemosensitivity in non-small cell lung cancer.	Pubmed	0.01048	1	0.02532	0.3047	1	1	KRT18
Pubmed	24289619	Matrix metalloproteinase-2 (-1306 c>t) promoter polymorphism and risk of colorectal cancer in the Saudi population.	Pubmed	0.01048	1	0.02532	0.3047	1	1	MMP2
Pubmed	23035122	Identification of the catalytic site of phospholipase D2 (PLD2) newly described guanine nucleotide exchange factor activity.	Pubmed	0.01048	1	0.02532	0.3047	1	1	PLD2
Pubmed	31679083	Population pharmacokinetics and covariate analysis of Sym004, an antibody mixture against the epidermal growth factor receptor, in subjects with metastatic colorectal cancer and other solid tumors.	Pubmed	0.01048	1	0.02532	0.3047	1	1	EGFR
Pubmed	25987653	Gene of the month: MET.	Pubmed	0.01048	1	0.02532	0.3047	1	1	MET
Pubmed	18768510	Genetic polymorphisms of the E-cadherin promoter and risk of sporadic gastric carcinoma in Chinese populations.	Pubmed	0.01048	1	0.02532	0.3047	1	1	CDH1
Pubmed	16634869	The identification of three novel MICA alleles by sequence-based typing.	Pubmed	0.01048	1	0.02532	0.3047	1	1	MICA
Pubmed	24290603	Malnutrition suppresses cell cycle progression of hematopoietic progenitor cells in mice via cyclin D1 down-regulation.	Pubmed	0.01048	1	0.02532	0.3047	1	1	CCND1
Pubmed	33804845	Involvement of the Microglial Aryl Hydrocarbon Receptor in Neuroinflammation and Vasogenic Edema after Ischemic Stroke.	Pubmed	0.01048	1	0.02532	0.3047	1	1	AHR
Pubmed	18431404	A cAMP-specific phosphodiesterase (PDE8B) that is mutated in adrenal hyperplasia is expressed widely in human and mouse tissues: a novel PDE8B isoform in human adrenal cortex.	Pubmed	0.01048	1	0.02532	0.3047	1	1	PDE8B
Pubmed	14752834	Reversal of liver fibrosis in aryl hydrocarbon receptor null mice by dietary vitamin A depletion.	Pubmed	0.01048	1	0.02532	0.3047	1	1	AHR
Pubmed	34696809	Non-invasive monitoring of arthritis treatment response via targeting of tyrosine-phosphorylated annexin A2 in chondrocytes.	Pubmed	0.01048	1	0.02532	0.3047	1	1	ANXA2
Pubmed	19538870	[Association of EGFR expression with angiogenesis and chemoresistance in ovarian carcinoma].	Pubmed	0.01048	1	0.02532	0.3047	1	1	EGFR
Pubmed	34584074	Inhibition of nuclear receptor ROR? attenuates cartilage damage in osteoarthritis by modulating IL-6/STAT3 pathway.	Pubmed	0.01048	1	0.02532	0.3047	1	1	RORA
Pubmed	29086015	The role of serum ADAMTS-1 and aggrecan on polycystic ovary syndrome in adolescents and younger-aged females.	Pubmed	0.01048	1	0.02532	0.3047	1	1	ADAMTS1
Pubmed	30478786	ANXA2 expression in African American triple-negative breast cancer patients.	Pubmed	0.01048	1	0.02532	0.3047	1	1	ANXA2
Pubmed	27894601	Treatment Rationale and Study Design for the RELAY Study: A Multicenter, Randomized, Double-Blind Study of Erlotinib With Ramucirumab or Placebo in Patients With Epidermal Growth Factor Receptor Mutation-Positive Metastatic Non-Small-Cell Lung Cancer.	Pubmed	0.01048	1	0.02532	0.3047	1	1	EGFR
Pubmed	22025313	Survival outcomes in endometrial cancer patients are associated with CXCL12 and estrogen receptor expression.	Pubmed	0.01048	1	0.02532	0.3047	1	1	CXCL12
Pubmed	16825594	Alpha-tocopherol modulates phosphatidylserine externalization in erythrocytes: relevance in phospholipid transfer protein-deficient mice.	Pubmed	0.01048	1	0.02532	0.3047	1	1	PLTP
Pubmed	28052022	Abnormal expression of TGF-beta type II receptor isoforms contributes to acute myeloid leukemia.	Pubmed	0.01048	1	0.02532	0.3047	1	1	TGFBR2
Pubmed	33393124	Endometrial extracellular matrix rigidity and IFN? ensure the establishment of early pregnancy through activation of YAP.	Pubmed	0.01048	1	0.02532	0.3047	1	1	YAP1
Pubmed	34080643	Oncogenic E6 and/or E7 proteins drive proliferation and invasion of human papilloma virus?positive head and neck squamous cell cancer through upregulation of Ror2 expression.	Pubmed	0.01048	1	0.02532	0.3047	1	1	ROR2
Pubmed	25101912	Increased frequency of FBN1 truncating and splicing variants in Marfan syndrome patients with aortic events.	Pubmed	0.01048	1	0.02532	0.3047	1	1	FBN1
Pubmed	31836472	WDR62 is a novel participator in spindle migration and asymmetric cytokinesis during mouse oocyte meiotic maturation.	Pubmed	0.01048	1	0.02532	0.3047	1	1	WDR62
Pubmed	9435213	Residue-specific bioincorporation of non-natural, biologically active amino acids into proteins as possible drug carriers: structure and stability of the per-thiaproline mutant of annexin V.	Pubmed	0.01048	1	0.02532	0.3047	1	1	ANXA5
Pubmed	17514010	Genetic association study of growth hormone receptor and idiopathic scoliosis.	Pubmed	0.01048	1	0.02532	0.3047	1	1	GHR
Pubmed	16061754	Novel mutation in desmoplakin causes arrhythmogenic left ventricular cardiomyopathy.	Pubmed	0.01048	1	0.02532	0.3047	1	1	DSP
Pubmed	19259093	Biomarker analysis in stage III-IV (M0) gastric cancer patients who received curative surgery followed by adjuvant 5-fluorouracil and cisplatin chemotherapy: epidermal growth factor receptor (EGFR) associated with favourable survival.	Pubmed	0.01048	1	0.02532	0.3047	1	1	EGFR
Pubmed	7738120	Identification of the cells expressing cot proto-oncogene mRNA.	Pubmed	0.01048	1	0.02532	0.3047	1	1	MAP3K8
Pubmed	31342295	Tr-KIT/c-KIT ratio in renal cell carcinoma.	Pubmed	0.01048	1	0.02532	0.3047	1	1	KIT
Pubmed	16849544	FOXO1A is a candidate for the 13q14 tumor suppressor gene inhibiting androgen receptor signaling in prostate cancer.	Pubmed	0.01048	1	0.02532	0.3047	1	1	FOXO1
Pubmed	21432852	Fibrillin-1 genetic deficiency leads to pathological ageing of arteries in mice.	Pubmed	0.01048	1	0.02532	0.3047	1	1	FBN1
Pubmed	34936928	Low Expression of ECT2 Confers Radiation Therapy Resistance Through Transcription Coupled Nucleolar DNA Damage Repair.	Pubmed	0.01048	1	0.02532	0.3047	1	1	ECT2
Pubmed	1675006	A TaqI polymorphism in the human cyclin A gene.	Pubmed	0.01048	1	0.02532	0.3047	1	1	CCNA2
Pubmed	9508776	Lessons from keratin 18 knockout mice: formation of novel keratin filaments, secondary loss of keratin 7 and accumulation of liver-specific keratin 8-positive aggregates.	Pubmed	0.01048	1	0.02532	0.3047	1	1	KRT18
Pubmed	23568763	Daidzein, R-(+)equol and S-(-)equol inhibit the invasion of MDA-MB-231 breast cancer cells potentially via the down-regulation of matrix metalloproteinase-2.	Pubmed	0.01048	1	0.02532	0.3047	1	1	MMP2
Pubmed	21647175	Gene expression in blood is associated with risperidone response in children with autism spectrum disorders.	Pubmed	0.01048	1	0.02532	0.3047	1	1	RNF213
Pubmed	9508771	Actinin-4, a novel actin-bundling protein associated with cell motility and cancer invasion.	Pubmed	0.01048	1	0.02532	0.3047	1	1	ACTN4
Pubmed	15272303	Activation of a vinculin-binding site in the talin rod involves rearrangement of a five-helix bundle.	Pubmed	0.01048	1	0.02532	0.3047	1	1	TLN1
Pubmed	22436626	Expression of Yes-associated protein modulates Survivin expression in primary liver malignancies.	Pubmed	0.01048	1	0.02532	0.3047	1	1	YAP1
Pubmed	32498363	BMP-2 Variants in Breast Epithelial to Mesenchymal Transition and Microcalcifications Origin.	Pubmed	0.01048	1	0.02532	0.3047	1	1	BMP2
Pubmed	27188867	Hypoxia and laser enhance expression of SDF-1 in muscles cells.	Pubmed	0.01048	1	0.02532	0.3047	1	1	CXCL12
Pubmed	23108564	Detection of TFPI2 methylation in the serum of hepatocellular carcinoma patients.	Pubmed	0.01048	1	0.02532	0.3047	1	1	TFPI2
Pubmed	23314856	The noncytotoxic dose of sorafenib sensitizes Bel-7402/5-FU cells to 5-FU by down-regulating 5-FU-induced Nrf2 expression.	Pubmed	0.01048	1	0.02532	0.3047	1	1	NFE2L2
Pubmed	29198724	Monoallelic BMP2 Variants Predicted to Result in Haploinsufficiency Cause Craniofacial, Skeletal, and Cardiac Features Overlapping Those of 20p12 Deletions.	Pubmed	0.01048	1	0.02532	0.3047	1	1	BMP2
Pubmed	19548256	Association of MET with social and communication phenotypes in individuals with autism spectrum disorder.	Pubmed	0.01048	1	0.02532	0.3047	1	1	MET
Pubmed	20084546	IGFBP3 A-202C polymorphism and breast cancer susceptibility: a meta-analysis involving 33,557 cases and 45,254 controls.	Pubmed	0.01048	1	0.02532	0.3047	1	1	IGFBP3
Pubmed	27688768	Dysregulation of Notch and ER? signaling in AhR-/- male mice.	Pubmed	0.01048	1	0.02532	0.3047	1	1	AHR
Pubmed	7988474	Mouse growth hormone-binding protein and growth hormone receptor transcripts are produced from a single gene by alternative splicing.	Pubmed	0.01048	1	0.02532	0.3047	1	1	GHR
Pubmed	29595757	Prognosis and outcome in CDH1-mutant lobular breast cancer.	Pubmed	0.01048	1	0.02532	0.3047	1	1	CDH1
Pubmed	31606043	Aryl hydrocarbon receptor modulates stroke-induced astrogliosis and neurogenesis in the adult mouse brain.	Pubmed	0.01048	1	0.02532	0.3047	1	1	AHR
Pubmed	23759445	The prostaglandin E2 receptor EP4 is integral to a positive feedback loop for prostaglandin E2 production in human macrophages infected with Mycobacterium tuberculosis.	Pubmed	0.01048	1	0.02532	0.3047	1	1	PTGER4
Pubmed	19166844	KITENIN increases invasion and migration of mouse squamous cancer cells and promotes pulmonary metastasis in a mouse squamous tumor model.	Pubmed	0.01048	1	0.02532	0.3047	1	1	VANGL1
Pubmed	10798407	Cortical degeneration in the absence of neurotrophin signaling: dendritic retraction and neuronal loss after removal of the receptor TrkB.	Pubmed	0.01048	1	0.02532	0.3047	1	1	NTRK2
Pubmed	23529182	The haplotype M2 of the ANXA5 gene is not associated with antitrophoblast antibodies.	Pubmed	0.01048	1	0.02532	0.3047	1	1	ANXA5
Pubmed	22133292	The role of cyclin D1 expression and patient's survival in non-small-cell lung cancer: a systematic review with meta-analysis.	Pubmed	0.01048	1	0.02532	0.3047	1	1	CCND1
Pubmed	19038972	TNF-alpha reduces PGC-1alpha expression through NF-kappaB and p38 MAPK leading to increased glucose oxidation in a human cardiac cell model.	Pubmed	0.01048	1	0.02532	0.3047	1	1	PPARGC1A
Pubmed	11500366	X-ray structure of junctional adhesion molecule: structural basis for homophilic adhesion via a novel dimerization motif.	Pubmed	0.01048	1	0.02532	0.3047	1	1	F11R
Pubmed	34887485	Nrf2 plays a critical role in the metabolic response during and after spaceflight.	Pubmed	0.01048	1	0.02532	0.3047	1	1	NFE2L2
Pubmed	22627362	Alternaria fungus induces the production of GM-CSF, interleukin-6 and interleukin-8 and calcium signaling in human airway epithelium through protease-activated receptor 2.	Pubmed	0.01048	1	0.02532	0.3047	1	1	F2RL1
Pubmed	8885834	High-resolution solution structure of basic fibroblast growth factor determined by multidimensional heteronuclear magnetic resonance spectroscopy.	Pubmed	0.01048	1	0.02532	0.3047	1	1	FGF2
Pubmed	18250409	Kit regulates maintenance of quiescent hematopoietic stem cells.	Pubmed	0.01048	1	0.02532	0.3047	1	1	KIT
Pubmed	25399071	Genetic association between cyclin D1 polymorphism and breast cancer susceptibility.	Pubmed	0.01048	1	0.02532	0.3047	1	1	CCND1
Pubmed	31670652	Is anti-tuberculosis drug-induced hepatotoxicity due to a change in pharmacokinetics caused by alterations in antioxidant gene expression and polymorphisms in the	Pubmed	0.01048	1	0.02532	0.3047	1	1	NFE2L2
Pubmed	17142315	Epidermal growth factor receptor tyrosine kinase is modulated by GM3 interaction with N-linked GlcNAc termini of the receptor.	Pubmed	0.01048	1	0.02532	0.3047	1	1	EGFR
Pubmed	29619874	Regulatory roles of ephrinA5 and its novel signaling pathway in mouse primary granulosa cell apoptosis and proliferation.	Pubmed	0.01048	1	0.02532	0.3047	1	1	EFNA5
Pubmed	31910867	Anillin regulates breast cancer cell migration, growth, and metastasis by non-canonical mechanisms involving control of cell stemness and differentiation.	Pubmed	0.01048	1	0.02532	0.3047	1	1	ANLN
Pubmed	22446005	A specific increase in inositol 1,4,5-trisphosphate 3-kinase B expression upon differentiation of human embryonic stem cells.	Pubmed	0.01048	1	0.02532	0.3047	1	1	ITPKB
Pubmed	29581126	SDF-1 Is an Autocrine Insulin-Desensitizing Factor in Adipocytes.	Pubmed	0.01048	1	0.02532	0.3047	1	1	CXCL12
Pubmed	12644474	Par-4 transcriptionally regulates Bcl-2 through a WT1-binding site on the bcl-2 promoter.	Pubmed	0.01048	1	0.02532	0.3047	1	1	PAWR
Pubmed	18949403	The expression and the functional roles of tissue factor and protease-activated receptor-2 on SW620 cells.	Pubmed	0.01048	1	0.02532	0.3047	1	1	F2RL1
Pubmed	23530113	The paradox of E-cadherin: role in response to hypoxia in the tumor microenvironment and regulation of energy metabolism.	Pubmed	0.01048	1	0.02532	0.3047	1	1	CDH1
Pubmed	15937921	Niemann-Pick type C disease: subcellular location and functional characterization of NPC2 proteins with naturally occurring missense mutations.	Pubmed	0.01048	1	0.02532	0.3047	1	1	NPC2
Pubmed	31655022	FOXO1 inhibition prevents renal ischemia-reperfusion injury via cAMP-response element binding protein/PPAR-? coactivator-1?-mediated mitochondrial biogenesis.	Pubmed	0.01048	1	0.02532	0.3047	1	1	FOXO1
Pubmed	9700499	The C-type lectin superfamily in the immune system.	Pubmed	0.01048	1	0.02532	0.3047	1	1	MRC2
Pubmed	33334786	Altered Serum Annexin A2 Might Be a New Potential Diagnostic Biomarker in Human Colorectal Cancer.	Pubmed	0.01048	1	0.02532	0.3047	1	1	ANXA2
Pubmed	20299221	Single-molecule imaging brings Rad51 nucleoprotein filaments into focus.	Pubmed	0.01048	1	0.02532	0.3047	1	1	RAD51
Pubmed	11857552	Smith-Lemli-Opitz syndrome: new mutation with a mild phenotype.	Pubmed	0.01048	1	0.02532	0.3047	1	1	DHCR7
Pubmed	25727958	Salvianolic acid B protects against acetaminophen hepatotoxicity by inducing Nrf2 and phase II detoxification gene expression via activation of the PI3K and PKC signaling pathways.	Pubmed	0.01048	1	0.02532	0.3047	1	1	NFE2L2
Pubmed	21951916	Nonmuscle myosin IIA is associated with poor prognosis of esophageal squamous cancer.	Pubmed	0.01048	1	0.02532	0.3047	1	1	MYH9
Pubmed	23348205	Double-hit B-cell lymphomas with BCL6 and MYC translocations are aggressive, frequently extranodal lymphomas distinct from BCL2 double-hit B-cell lymphomas.	Pubmed	0.01048	1	0.02532	0.3047	1	1	BCL6
Pubmed	32342525	KIF15 promotes the evolution of gastric cancer cells through inhibition of reactive oxygen species-mediated apoptosis.	Pubmed	0.01048	1	0.02532	0.3047	1	1	KIF15
Pubmed	16355407	Directed evolution of the epidermal growth factor receptor extracellular domain for expression in yeast.	Pubmed	0.01048	1	0.02532	0.3047	1	1	EGFR
Pubmed	16551970	The differentiation program of embryonic definitive hematopoietic stem cells is largely alpha4 integrin independent.	Pubmed	0.01048	1	0.02532	0.3047	1	1	ITGA4
Pubmed	16825507	Novel functional single nucleotide polymorphisms in the latent transforming growth factor-beta binding protein-1L promoter: effect on latent transforming growth factor-beta binding protein-1L expression level and possible prognostic significance in ovarian cancer.	Pubmed	0.01048	1	0.02532	0.3047	1	1	LTBP1
Pubmed	25973077	Hypermethylation of TFPI2 correlates with cervical cancer incidence in the Uygur and Han populations of Xinjiang, China.	Pubmed	0.01048	1	0.02532	0.3047	1	1	TFPI2
Pubmed	34261507	Expression of SOX2 and OCT4 in odontogenic cysts and tumors.	Pubmed	0.01048	1	0.02532	0.3047	1	1	SOX2
Pubmed	25865225	Prognostic and predictive values of long non-coding RNA LINC00472 in breast cancer.	Pubmed	0.01048	1	0.02532	0.3047	1	1	LINC00472
Pubmed	23784459	Clinical significance of serum M30 and M65 levels in metastatic pancreatic adenocarcinoma.	Pubmed	0.01048	1	0.02532	0.3047	1	1	KRT18
Pubmed	33491566	Nrf2 mediates hypoxia-inducible HIF1? activation in kidney tubular epithelial cells.	Pubmed	0.01048	1	0.02532	0.3047	1	1	NFE2L2
Pubmed	32179748	The CCND1 c.870G risk allele is enriched in individuals of African ancestry with plasma cell dyscrasias.	Pubmed	0.01048	1	0.02532	0.3047	1	1	CCND1
Pubmed	14762128	Nuclear factor E2-related factor 2-dependent antioxidant response element activation by tert-butylhydroquinone and sulforaphane occurring preferentially in astrocytes conditions neurons against oxidative insult.	Pubmed	0.01048	1	0.02532	0.3047	1	1	NFE2L2
Pubmed	15331171	Skin and salivary gland carcinogenicity of 7,12-dimethylbenz[a]anthracene is equivalent in the presence or absence of aryl hydrocarbon receptor.	Pubmed	0.01048	1	0.02532	0.3047	1	1	AHR
Pubmed	35133975	YAP mediates compensatory cardiac hypertrophy through aerobic glycolysis in response to pressure overload.	Pubmed	0.01048	1	0.02532	0.3047	1	1	YAP1
Pubmed	25208818	Prognostic factors for brain metastases from non-small cell lung cancer with EGFR mutation: influence of stable extracranial disease and erlotinib therapy.	Pubmed	0.01048	1	0.02532	0.3047	1	1	EGFR
Pubmed	12101391	Poly(ADP-ribose) polymerase-1 cleavage during apoptosis: an update.	Pubmed	0.01048	1	0.02532	0.3047	1	1	PARP4
Pubmed	2952034	Hereditary protein S deficiency: clinical manifestations.	Pubmed	0.01048	1	0.02532	0.3047	1	1	PROS1
Pubmed	15972329	Aryl hydrocarbon receptor activation by cAMP vs. dioxin: divergent signaling pathways.	Pubmed	0.01048	1	0.02532	0.3047	1	1	AHR
Pubmed	11916499	A chromosomal region 7p11.2 transcript map: its development and application to the study of EGFR amplicons in glioblastoma.	Pubmed	0.01048	1	0.02532	0.3047	1	1	EGFR
Pubmed	20540029	Bone morphogenetic protein-7 expression is down-regulated in human clear cell renal carcinoma.	Pubmed	0.01048	1	0.02532	0.3047	1	1	BMP7
Pubmed	24481317	Epidermal growth factor receptor mutations: effect on volume doubling time of non-small-cell lung cancer patients.	Pubmed	0.01048	1	0.02532	0.3047	1	1	EGFR
Pubmed	24564203	ITGA6 gene silencing by RNA interference modulates the expression of a large number of cell migration-related genes in human thymic epithelial cells.	Pubmed	0.01048	1	0.02532	0.3047	1	1	ITGA6
Pubmed	8210997	Histocompatibility complex gene products and exposure to oestrogen: two independent disease accelerating factors in murine lupus.	Pubmed	0.01048	1	0.02532	0.3047	1	1	E2F1
Pubmed	18949417	Heat shock protein 27, a novel regulator of 5-fluorouracil resistance in colon cancer.	Pubmed	0.01048	1	0.02532	0.3047	1	1	HSPB1
Pubmed	25880877	NQO1 protein expression predicts poor prognosis of non-small cell lung cancers.	Pubmed	0.01048	1	0.02532	0.3047	1	1	NQO1
Pubmed	20926261	Epiplakin accelerates the lateral organization of keratin filaments during wound healing.	Pubmed	0.01048	1	0.02532	0.3047	1	1	EPPK1
Pubmed	10945976	A novel protein with homology to the junctional adhesion molecule. Characterization of leukocyte interactions.	Pubmed	0.01048	1	0.02532	0.3047	1	1	JAM2
Pubmed	19298601	Overexpression of EIF-5A2 predicts tumor recurrence and progression in pTa/pT1 urothelial carcinoma of the bladder.	Pubmed	0.01048	1	0.02532	0.3047	1	1	EIF5A2
Pubmed	24078801	A DNA methylation prognostic signature of glioblastoma: identification of NPTX2-PTEN-NF-?B nexus.	Pubmed	0.01048	1	0.02532	0.3047	1	1	NPTX2
Pubmed	17201188	Functional analysis and case-control study of -160C/A polymorphism in the E-cadherin gene promoter: association with cancer risk.	Pubmed	0.01048	1	0.02532	0.3047	1	1	CDH1
Pubmed	21975931	Increased skin papilloma formation in mice lacking glutathione transferase GSTP.	Pubmed	0.01048	1	0.02532	0.3047	1	1	GSTP1
Pubmed	18372916	The role of Nrf2 in increased reactive oxygen species and DNA damage in prostate tumorigenesis.	Pubmed	0.01048	1	0.02532	0.3047	1	1	NFE2L2
Pubmed	22172851	Effects of risk factors and Ki-67 on rates of recurrence on patients who have undergone liver transplant for hepatocellular carcinoma.	Pubmed	0.01048	1	0.02532	0.3047	1	1	MKI67
Pubmed	28438620	Expression of protease-activated receptor-2 (PAR-2) is related to advanced clinical stage and adverse prognosis in ovarian clear cell carcinoma.	Pubmed	0.01048	1	0.02532	0.3047	1	1	F2RL1
Pubmed	24623017	Decreased levels of BAG3 in a family with a rare variant and in idiopathic dilated cardiomyopathy.	Pubmed	0.01048	1	0.02532	0.3047	1	1	BAG3
Pubmed	20011520	Sox2 is required for maintenance and differentiation of bronchiolar Clara, ciliated, and goblet cells.	Pubmed	0.01048	1	0.02532	0.3047	1	1	SOX2
Pubmed	30199285	Endothelial calpain systems orchestrate myofibroblast differentiation during wound healing.	Pubmed	0.01048	1	0.02532	0.3047	1	1	CAST
Pubmed	24530882	Bardoxolone methyl (BARD) ameliorates aristolochic acid (AA)-induced acute kidney injury through Nrf2 pathway.	Pubmed	0.01048	1	0.02532	0.3047	1	1	NFE2L2
Pubmed	32366557	Ki-67 and Clinical Correlations in Patients with Resistant Prolactinomas.	Pubmed	0.01048	1	0.02532	0.3047	1	1	MKI67
Pubmed	12164922	Expression of matrilin-2 in human skin.	Pubmed	0.01048	1	0.02532	0.3047	1	1	MATN2
Pubmed	19191864	Identification of the first in cis mutations in MYH9 disorder.	Pubmed	0.01048	1	0.02532	0.3047	1	1	MYH9
Pubmed	29713059	Inactivation of the serine protease HTRA1 inhibits tumor growth by deregulating angiogenesis.	Pubmed	0.01048	1	0.02532	0.3047	1	1	HTRA1
Pubmed	9450866	Piebaldism with deafness: molecular evidence for an expanded syndrome.	Pubmed	0.01048	1	0.02532	0.3047	1	1	KIT
Pubmed	12164927	Homozygosity mapping of a locus for a novel syndromic ichthyosis to chromosome 3q27-q28.	Pubmed	0.01048	1	0.02532	0.3047	1	1	CLDN1
Pubmed	24015244	CD49f(high) cells retain sphere-forming and tumor-initiating activities in human gastric tumors.	Pubmed	0.01048	1	0.02532	0.3047	1	1	ITGA6
Pubmed	33539630	Anti-tumor efficacy of human anti-c-met CAR-T cells against papillary renal cell carcinoma in an orthotopic model.	Pubmed	0.01048	1	0.02532	0.3047	1	1	MET
Pubmed	25522631	[Mongolian medicine cha gan beng ga regulated activity of biomarker PGC-1?].	Pubmed	0.01048	1	0.02532	0.3047	1	1	PPARGC1A
Pubmed	17553507	Low phospholipid transfer protein (PLTP) is a risk factor for peripheral atherosclerosis.	Pubmed	0.01048	1	0.02532	0.3047	1	1	PLTP
Pubmed	17166351	[Change in serum basic fibroblast growth factor level and its relationship to pulmonary arterial pressure in patients with acute exacerbation of chronic cor pulmonale on plateau].	Pubmed	0.01048	1	0.02532	0.3047	1	1	FGF2
Pubmed	29438986	Phospholipid transfer protein: its impact on lipoprotein homeostasis and atherosclerosis.	Pubmed	0.01048	1	0.02532	0.3047	1	1	PLTP
Pubmed	12355204	The temporal and spatial distribution of the proliferation associated Ki-67 protein during female and male meiosis.	Pubmed	0.01048	1	0.02532	0.3047	1	1	MKI67
Pubmed	18563179	Inducible lineage-specific deletion of TbetaRII in fibroblasts defines a pivotal regulatory role during adult skin wound healing.	Pubmed	0.01048	1	0.02532	0.3047	1	1	TGFBR2
Pubmed	26762510	Effect of Aging on Periodontal Inflammation, Microbial Colonization, and Disease Susceptibility.	Pubmed	0.01048	1	0.02532	0.3047	1	1	FOXO1
Pubmed	24039245	The human kinesin-14 HSET tracks the tips of growing microtubules in vitro.	Pubmed	0.01048	1	0.02532	0.3047	1	1	KIFC1
Pubmed	26918942	Epigenetic inactivation of follistatin-like 1 mediates tumor immune evasion in nasopharyngeal carcinoma.	Pubmed	0.01048	1	0.02532	0.3047	1	1	FSTL1
Pubmed	3276312	Purification and characterization of placental protein 5.	Pubmed	0.01048	1	0.02532	0.3047	1	1	TFPI2
Pubmed	11759064	Tissue microarray technique in soft tissue sarcoma: immunohistochemical Ki-67 expression in malignant fibrous histiocytoma.	Pubmed	0.01048	1	0.02532	0.3047	1	1	MKI67
Pubmed	20588004	German cockroach frass proteases modulate the innate immune response via activation of protease-activated receptor-2.	Pubmed	0.01048	1	0.02532	0.3047	1	1	F2RL1
Pubmed	24040222	Association between TYMS expression and efficacy of pemetrexed-based chemotherapy in advanced non-small cell lung cancer: a meta-analysis.	Pubmed	0.01048	1	0.02532	0.3047	1	1	TYMS
Pubmed	19935663	HLA-C cell surface expression and control of HIV/AIDS correlate with a variant upstream of HLA-C.	Pubmed	0.01048	1	0.02532	0.3047	1	1	HLA-C
Pubmed	29522846	A RAB27A 5' untranslated region structural variant associated with late-onset hemophagocytic lymphohistiocytosis and normal pigmentation.	Pubmed	0.01048	1	0.02532	0.3047	1	1	RAB27A
Pubmed	33706585	Long non-coding RNA PITPNA-AS1 regulates UNC5B expression in papillary thyroid cancer via sponging miR-129-5p.	Pubmed	0.01048	1	0.02532	0.3047	1	1	UNC5B
Pubmed	14737119	Transcriptional repressor BCL-6 immortalizes germinal center-like B cells in the absence of p53 function.	Pubmed	0.01048	1	0.02532	0.3047	1	1	BCL6
Pubmed	1376749	Independent regulation of c-myc, B-myb, and c-myb gene expression by inducers and inhibitors of proliferation in human B lymphocytes.	Pubmed	0.01048	1	0.02532	0.3047	1	1	MYBL2
Pubmed	20060811	Facilitation of DNA damage-induced apoptosis by endoplasmic reticulum protein mitsugumin23.	Pubmed	0.01048	1	0.02532	0.3047	1	1	TMEM109
Pubmed	33647796	Prostaglandin E receptor subtype 4 protects against diabetic cardiomyopathy by modulating cardiac fatty acid metabolism via FOXO1/CD36 signalling.	Pubmed	0.01048	1	0.02532	0.3047	1	1	PTGER4
Pubmed	20818491	Repair of orbital wall defects using biocoral scaffolds combined with bone marrow stem cells enhanced by human bone morphogenetic protein-2 in a canine model.	Pubmed	0.01048	1	0.02532	0.3047	1	1	BMP2
Pubmed	33706578	Analysis of transcriptome in the relationship between expression of PRC1 protein and prognosis of patients with cholangiocarcinoma.	Pubmed	0.01048	1	0.02532	0.3047	1	1	PRC1
Pubmed	35334088	Renal tubular PAR2 promotes interstitial fibrosis by increasing inflammatory responses and EMT process.	Pubmed	0.01048	1	0.02532	0.3047	1	1	F2RL1
Pubmed	29267323	Evaluation of the EGFR polymorphism R497K in two cohorts of neoadjuvantly treated breast cancer patients.	Pubmed	0.01048	1	0.02532	0.3047	1	1	EGFR
Pubmed	24481064	shRNA-mediated XRCC2 gene knockdown efficiently sensitizes colon tumor cells to X-ray irradiation in vitro and in vivo.	Pubmed	0.01048	1	0.02532	0.3047	1	1	XRCC2
Pubmed	27615407	Marfan syndrome: Report of a complex phenotype due to a 15q21.1 contiguos gene deletion encompassing FBN1, and literature review.	Pubmed	0.01048	1	0.02532	0.3047	1	1	FBN1
Pubmed	29424489	HSP27 associates with epithelial-mesenchymal transition, stemness and radioresistance of salivary adenoid cystic carcinoma.	Pubmed	0.01048	1	0.02532	0.3047	1	1	HSPB1
Pubmed	24769487	The effect of aristolochic acid I on expression of NAD(P)H:quinone oxidoreductase in mice and rats--a comparative study.	Pubmed	0.01048	1	0.02532	0.3047	1	1	NQO1
Pubmed	8680409	A 12-bp deletion (7818del12) in the c-kit protooncogene in a large Italian kindred with piebaldism.	Pubmed	0.01048	1	0.02532	0.3047	1	1	KIT
Pubmed	19935641	The prognostic value of Ki67 is dependent on estrogen receptor status and histological grade in premenopausal patients with node-negative breast cancer.	Pubmed	0.01048	1	0.02532	0.3047	1	1	MKI67
Pubmed	20202475	Higher serum tropomyosin-related kinase B protein level in major depression.	Pubmed	0.01048	1	0.02532	0.3047	1	1	NTRK2
Pubmed	21794897	A common matrix metalloproteinase (MMP)-2 polymorphism affects plasma MMP-2 levels in subjects environmentally exposed to mercury.	Pubmed	0.01048	1	0.02532	0.3047	1	1	MMP2
Pubmed	22760226	Efficacy of EGFR tyrosine kinase inhibitors for non-adenocarcinoma NSCLC patients with EGFR mutation.	Pubmed	0.01048	1	0.02532	0.3047	1	1	EGFR
Pubmed	25331954	Proteinase-activated receptor 2 (PAR2) decreases apoptosis in colonic epithelial cells.	Pubmed	0.01048	1	0.02532	0.3047	1	1	F2RL1
Pubmed	28644861	Impact of Ki67 re-assessment at time of disease progression in patients with pancreatic neuroendocrine neoplasms.	Pubmed	0.01048	1	0.02532	0.3047	1	1	MKI67
Pubmed	18372921	EGFR somatic doublets in lung cancer are frequent and generally arise from a pair of driver mutations uncommonly seen as singlet mutations: one-third of doublets occur at five pairs of amino acids.	Pubmed	0.01048	1	0.02532	0.3047	1	1	EGFR
Pubmed	11152667	Intestinal-enriched Krüppel-like factor (Krüppel-like factor 5) is a positive regulator of cellular proliferation.	Pubmed	0.01048	1	0.02532	0.3047	1	1	KLF5
Pubmed	33633176	Monocarboxylate transporter-1 (MCT1) protein expression in head and neck cancer affects clinical outcome.	Pubmed	0.01048	1	0.02532	0.3047	1	1	SLC16A1
Pubmed	15492786	Protease-activating-receptor-2 is frequently expressed in papillary adenocarcinoma of the gallbladder.	Pubmed	0.01048	1	0.02532	0.3047	1	1	F2RL1
Pubmed	18191835	Altered expression of the iron transporter Nramp1 (Slc11a1) during fetal development of the retinal pigment epithelium in microphthalmia-associated transcription factor Mitf(mi) and Mitf(vitiligo) mouse mutants.	Pubmed	0.01048	1	0.02532	0.3047	1	1	MITF
Pubmed	24828248	Fc?R and EGFR polymorphisms as predictive markers of cetuximab efficacy in metastatic colorectal cancer.	Pubmed	0.01048	1	0.02532	0.3047	1	1	EGFR
Pubmed	17215444	P2Y1 gene deficiency protects from renal disease progression and capillary rarefaction during passive crescentic glomerulonephritis.	Pubmed	0.01048	1	0.02532	0.3047	1	1	P2RY1
Pubmed	22759266	Propionibacterium acnes host cell tropism contributes to vimentin-mediated invasion and induction of inflammation.	Pubmed	0.01048	1	0.02532	0.3047	1	1	VIM
Pubmed	12042798	FANCD2: a branch-point in DNA damage response?	Pubmed	0.01048	1	0.02532	0.3047	1	1	FANCD2
Pubmed	1327855	Fibronectin gene expression in proliferating, quiescent, and SV40-infected mouse kidney cells.	Pubmed	0.01048	1	0.02532	0.3047	1	1	FN1
Pubmed	23676441	Nrf2 deficiency impairs the barrier function of mouse oesophageal epithelium.	Pubmed	0.01048	1	0.02532	0.3047	1	1	NFE2L2
Pubmed	19250634	Downregulation of junctional adhesion molecule-A is involved in the progression of clear cell renal cell carcinoma.	Pubmed	0.01048	1	0.02532	0.3047	1	1	F11R
Pubmed	35167417	CDK6 increases glycolysis and suppresses autophagy by mTORC1-HK2 pathway activation in cervical cancer cells.	Pubmed	0.01048	1	0.02532	0.3047	1	1	CDK6
Pubmed	30885149	Increased MET gene copy number negatively affects the survival of esophageal squamous cell carcinoma patients.	Pubmed	0.01048	1	0.02532	0.3047	1	1	MET
Pubmed	31112317	Disease-associated missense variants in ZBTB18 disrupt DNA binding and impair the development of neurons within the embryonic cerebral cortex.	Pubmed	0.01048	1	0.02532	0.3047	1	1	ZBTB18
Pubmed	19465110	AhR-mediated gene expression in the developing mouse telencephalon.	Pubmed	0.01048	1	0.02532	0.3047	1	1	AHR
Pubmed	33481853	Differential expression of ?V?3 and ?V?6 integrins in prostate cancer progression.	Pubmed	0.01048	1	0.02532	0.3047	1	1	ITGAV
Pubmed	15781611	Lower induction of p53 and decreased apoptosis in NQO1-null mice lead to increased sensitivity to chemical-induced skin carcinogenesis.	Pubmed	0.01048	1	0.02532	0.3047	1	1	NQO1
Pubmed	12551953	Anthrax toxin triggers endocytosis of its receptor via a lipid raft-mediated clathrin-dependent process.	Pubmed	0.01048	1	0.02532	0.3047	1	1	ANTXR2
Pubmed	11382782	Calpain cleavage promotes talin binding to the beta 3 integrin cytoplasmic domain.	Pubmed	0.01048	1	0.02532	0.3047	1	1	TLN1
Pubmed	28188924	Daphnetin-mediated Nrf2 antioxidant signaling pathways ameliorate tert-butyl hydroperoxide (t-BHP)-induced mitochondrial dysfunction and cell death.	Pubmed	0.01048	1	0.02532	0.3047	1	1	NFE2L2
Pubmed	16188652	Amplification and overexpression of CKS1B at chromosome band 1q21 is associated with reduced levels of p27Kip1 and an aggressive clinical course in multiple myeloma.	Pubmed	0.01048	1	0.02532	0.3047	1	1	CKS1B
Pubmed	21769890	Confirmation that SNPs in the high mobility group-A2 gene (HMGA2) are associated with adult height in the Japanese population; wide-ranging population survey of height-related SNPs in HMGA2.	Pubmed	0.01048	1	0.02532	0.3047	1	1	HMGA2
Pubmed	15781645	IGFBP-3 is a direct target of transcriptional regulation by DeltaNp63alpha in squamous epithelium.	Pubmed	0.01048	1	0.02532	0.3047	1	1	IGFBP3
Pubmed	14154460	SPECIFICITY OF MOUSE URIDINE PHOSPHORYLASE. CHROMATOGRAPHY, PURIFICATION, AND PROPERTIES.	Pubmed	0.01048	1	0.02532	0.3047	1	1	UPP1
Pubmed	25316336	Competition and Homeostasis of Excitatory and Inhibitory Connectivity in the Adult Mouse Visual Cortex.	Pubmed	0.01048	1	0.02532	0.3047	1	1	NTRK2
Pubmed	14762106	Specific in vivo phosphorylation sites determine the assembly dynamics of vimentin intermediate filaments.	Pubmed	0.01048	1	0.02532	0.3047	1	1	VIM
Pubmed	19886182	Epidermal growth factor receptor (EGFR) status in chordoma.	Pubmed	0.01048	1	0.02532	0.3047	1	1	EGFR
Pubmed	17685455	E-cadherin abnormalities resulting from CPG methylation promoter in metastatic and nonmetastatic oral cancer.	Pubmed	0.01048	1	0.02532	0.3047	1	1	CDH1
Pubmed	33991027	Serum nuclear factor IB as a novel and noninvasive indicator in the diagnosis of secondary hyperparathyroidism.	Pubmed	0.01048	1	0.02532	0.3047	1	1	NFIB
Pubmed	21540309	E-cadherin gene polymorphisms in asthma patients using inhaled corticosteroids.	Pubmed	0.01048	1	0.02532	0.3047	1	1	CDH1
Pubmed	19695673	Down-regulation of ephrin-A5, a gene product of normal cartilage, in chondrosarcoma.	Pubmed	0.01048	1	0.02532	0.3047	1	1	EFNA5
Pubmed	20627894	EGFR mutation status and survival after diagnosis of brain metastasis in nonsmall cell lung cancer.	Pubmed	0.01048	1	0.02532	0.3047	1	1	EGFR
Pubmed	15888825	Glutathione S-transferase P1 and lung function in patients with alpha1-antitrypsin deficiency and COPD.	Pubmed	0.01048	1	0.02532	0.3047	1	1	GSTP1
Pubmed	21505994	Role of axonal guidance factor netrin-1 in human placental vascular growth.	Pubmed	0.01048	1	0.02532	0.3047	1	1	NTN1
Pubmed	18166802	Chromosomal translocations involving BCL6 in MALT lymphoma.	Pubmed	0.01048	1	0.02532	0.3047	1	1	BCL6
Pubmed	26194347	Nrf2 is a potential prognostic marker and promotes proliferation and invasion in human hepatocellular carcinoma.	Pubmed	0.01048	1	0.02532	0.3047	1	1	NFE2L2
Pubmed	23975166	Assessing the effect of loop mutations in the folding space of ?2-microglobulin with molecular dynamics simulations.	Pubmed	0.01048	1	0.02532	0.3047	1	1	B2M
Pubmed	32930123	Association of cytokines levels with epidermal growth factor receptor mutation in lung cancer patients.	Pubmed	0.01048	1	0.02532	0.3047	1	1	EGFR
Pubmed	27581621	Bone Morphogenetic Protein-2 Promotes Human Mesenchymal Stem Cell Survival and Resultant Bone Formation When Entrapped in Photocrosslinked Alginate Hydrogels.	Pubmed	0.01048	1	0.02532	0.3047	1	1	BMP2
Pubmed	15609307	E-cadherin is a selective and strongly dominant prognostic factor in squamous cell carcinoma: a comparison of E-cadherin with desmosomal components.	Pubmed	0.01048	1	0.02532	0.3047	1	1	CDH1
Pubmed	29149761	Crizotinib achieves long-lasting disease control in advanced papillary renal-cell carcinoma type 1 patients with MET mutations or amplification. EORTC 90101 CREATE trial.	Pubmed	0.01048	1	0.02532	0.3047	1	1	MET
Pubmed	30836150	CNTN6 copy number variations: Uncertain clinical significance in individuals with neurodevelopmental disorders.	Pubmed	0.01048	1	0.02532	0.3047	1	1	CNTN6
Pubmed	16061854	Characterization of a recurrent germ line mutation of the E-cadherin gene: implications for genetic testing and clinical management.	Pubmed	0.01048	1	0.02532	0.3047	1	1	CDH1
Pubmed	19681062	Further evidence that the rs1858830 C variant in the promoter region of the MET gene is associated with autistic disorder.	Pubmed	0.01048	1	0.02532	0.3047	1	1	MET
Pubmed	25987562	Resveratrol and SRT1720 Elicit Differential Effects in Metabolic Organs and Modulate Systemic Parameters Independently of Skeletal Muscle Peroxisome Proliferator-activated Receptor ? Co-activator 1? (PGC-1?).	Pubmed	0.01048	1	0.02532	0.3047	1	1	PPARGC1A
Pubmed	20446765	Copper and myeloperoxidase-modified LDLs activate Nrf2 through different pathways of ROS production in macrophages.	Pubmed	0.01048	1	0.02532	0.3047	1	1	NFE2L2
Pubmed	23999124	PKA modulates iron trafficking in the striatum via small GTPase, Rhes.	Pubmed	0.01048	1	0.02532	0.3047	1	1	RASD2
Pubmed	35427468	Proteome-wide quantitative RNA-interactome capture identifies phosphorylation sites with regulatory potential in RBM20.	Pubmed	0.01048	1	0.02532	0.3047	1	1	RBM20
Pubmed	32930128	Correlation of epidermal growth factor receptor mutation status in plasma and tissue samples of patients with non-small cell lung cancer.	Pubmed	0.01048	1	0.02532	0.3047	1	1	EGFR
Pubmed	28380449	Is MPP a good prognostic factor in stage III lung adenocarcinoma with EGFR exon 19 mutation?	Pubmed	0.01048	1	0.02532	0.3047	1	1	EGFR
Pubmed	33417247	Multidrug resistance-associated protein 4 (Mrp4) is a novel genetic factor in the pathogenesis of obesity and diabetes.	Pubmed	0.01048	1	0.02532	0.3047	1	1	ABCC4
Pubmed	28620836	SOX2 immunity and tissue resident memory in children and young adults with glioma.	Pubmed	0.01048	1	0.02532	0.3047	1	1	SOX2
Pubmed	30836176	Mutational and structural studies uncover crucial amino acids determining activity and stability of 17?-HSD14.	Pubmed	0.01048	1	0.02532	0.3047	1	1	HSD17B14
Pubmed	26497899	Epidermal growth factor receptor status and Notch inhibition in non-small cell lung cancer cells.	Pubmed	0.01048	1	0.02532	0.3047	1	1	EGFR
Pubmed	26860791	Role of PAR2 in the Development of Lower Urinary Tract Dysfunction.	Pubmed	0.01048	1	0.02532	0.3047	1	1	F2RL1
Pubmed	8293544	2,3,7,8-Tetrachlorodibenzo-p-dioxin as growth modulator in mouse hepatocytes with high and low affinity Ah receptor.	Pubmed	0.01048	1	0.02532	0.3047	1	1	AHR
Pubmed	24662262	The PDZ-binding domain of syndecan-2 inhibits LFA-1 high-affinity conformation.	Pubmed	0.01048	1	0.02532	0.3047	1	1	SDC2
Pubmed	21505989	Effect of silencing LRIG3 gene on the proliferation and apoptosis of bladder cancer T24 cells.	Pubmed	0.01048	1	0.02532	0.3047	1	1	LRIG3
Pubmed	18719287	Control of the reversibility of cellular quiescence by the transcriptional repressor HES1.	Pubmed	0.01048	1	0.02532	0.3047	1	1	HES1
Pubmed	29111173	Epidermal growth factor receptor mutation predicts favorable outcomes in non-small cell lung cancer patients with brain metastases treated with stereotactic radiosurgery.	Pubmed	0.01048	1	0.02532	0.3047	1	1	EGFR
Pubmed	31851786	YAP1 amplification as a prognostic factor of definitive chemoradiotherapy in nonsurgical esophageal squamous cell carcinoma.	Pubmed	0.01048	1	0.02532	0.3047	1	1	YAP1
Pubmed	22652428	Recombinant human bone morphogenetic protein-2 released from polyurethane-based scaffolds promotes early osteogenic differentiation of human mesenchymal stem cells.	Pubmed	0.01048	1	0.02532	0.3047	1	1	BMP2
Pubmed	17431338	[Prediction of effectiveness of EGFR tyrosine kinase inhibitors for the patients with by EGFR mutations].	Pubmed	0.01048	1	0.02532	0.3047	1	1	EGFR
Pubmed	9714695	Serum neopterin, beta2-microglobulin, soluble interleukin-2 receptors, and immunoglobulin levels in healthy adolescents.	Pubmed	0.01048	1	0.02532	0.3047	1	1	B2M
Pubmed	29149781	Macrophages from Behcet's Disease Patients Express Decreased Level of Aryl Hydrocarbon Receptor (AHR) mRNA.	Pubmed	0.01048	1	0.02532	0.3047	1	1	AHR
Pubmed	21515313	Tissue factor pathway inhibitor 2 is induced by thrombin in human macrophages.	Pubmed	0.01048	1	0.02532	0.3047	1	1	TFPI2
Pubmed	29556240	Polyunsaturated Fatty Acid Biosynthesis Involving ?8 Desaturation and Differential DNA Methylation of	Pubmed	0.01048	1	0.02532	0.3047	1	1	FANCD2
Pubmed	22711280	A transcriptional network underlies susceptibility to kidney disease progression.	Pubmed	0.01048	1	0.02532	0.3047	1	1	MITF
Pubmed	26169370	Genetic Deficiency of Glutathione S-Transferase P Increases Myocardial Sensitivity to Ischemia-Reperfusion Injury.	Pubmed	0.01048	1	0.02532	0.3047	1	1	GSTP1
Pubmed	26967531	Microvesicle-associated tissue factor procoagulant activity for the preoperative diagnosis of ovarian cancer.	Pubmed	0.01048	1	0.02532	0.3047	1	1	F3
Pubmed	10196252	Opposite effects of SDF-1 on human immunodeficiency virus type 1 replication.	Pubmed	0.01048	1	0.02532	0.3047	1	1	CXCL12
Pubmed	26943584	PGC-1? overexpression protects against aldosterone-induced podocyte depletion: role of mitochondria.	Pubmed	0.01048	1	0.02532	0.3047	1	1	PPARGC1A
Pubmed	10519414	Genomic structure, chromosomal mapping, and promoter region analysis of murine uridine phosphorylase gene.	Pubmed	0.01048	1	0.02532	0.3047	1	1	UPP1
Pubmed	15492754	Reduced expression of IL-12 receptor beta2 and IL-18 receptor alpha genes in natural killer cells and macrophages derived from B6-mi/mi mice.	Pubmed	0.01048	1	0.02532	0.3047	1	1	MITF
Pubmed	24769433	Mice lacking the transcriptional coactivator PGC-1? exhibit alterations in inhibitory synaptic transmission in the motor cortex.	Pubmed	0.01048	1	0.02532	0.3047	1	1	PPARGC1A
Pubmed	27566071	Cell Pleomorphism and Cytoskeleton Disorganization in Human Liver Cancer.	Pubmed	0.01048	1	0.02532	0.3047	1	1	PLEC
Pubmed	14610318	The G/A nucleotide change at cDNA position 2494 in the E-cadherin gene (CDH1): analysis in Italian patients.	Pubmed	0.01048	1	0.02532	0.3047	1	1	CDH1
Pubmed	20446773	Gain of Nrf2 function in non-small-cell lung cancer cells confers radioresistance.	Pubmed	0.01048	1	0.02532	0.3047	1	1	NFE2L2
Pubmed	33804965	CXCL12-Abundant Reticular (CAR) Cells Direct Megakaryocyte Protrusions across the Bone Marrow Sinusoid Wall.	Pubmed	0.01048	1	0.02532	0.3047	1	1	CXCL12
Pubmed	28546467	Postexercise cold water immersion modulates skeletal muscle PGC-1? mRNA expression in immersed and nonimmersed limbs: evidence of systemic regulation.	Pubmed	0.01048	1	0.02532	0.3047	1	1	PPARGC1A
Pubmed	8983972	Phagosome number and distribution in retinal pigment epithelial cells of vitiligo mutant mice.	Pubmed	0.01048	1	0.02532	0.3047	1	1	MITF
Pubmed	21373752	Regulation of cancer cell proliferation by caveolin-2 down-regulation and re-expression.	Pubmed	0.01048	1	0.02532	0.3047	1	1	CAV2
Pubmed	16140647	Glycoprotein Ia 807TT/873AA genotype is not associated with myocardial infarction.	Pubmed	0.01048	1	0.02532	0.3047	1	1	ITGA2
Pubmed	22814021	Analysis of the role of Nrf2 in the expression of liver proteins in mice using two-dimensional gel-based proteomics.	Pubmed	0.01048	1	0.02532	0.3047	1	1	NFE2L2
Pubmed	25149763	Endothelial JAM-A promotes reovirus viremia and bloodstream dissemination.	Pubmed	0.01048	1	0.02532	0.3047	1	1	F11R
Pubmed	15306201	The involvement of alpha 2A-adrenoceptors in morphine analgesia, tolerance and withdrawal in mice.	Pubmed	0.01048	1	0.02532	0.3047	1	1	ADRA2A
Pubmed	1707542	Three-dimensional structure of human basic fibroblast growth factor.	Pubmed	0.01048	1	0.02532	0.3047	1	1	FGF2
Pubmed	16247460	Expression of constitutively nuclear cyclin D1 in murine lymphocytes induces B-cell lymphoma.	Pubmed	0.01048	1	0.02532	0.3047	1	1	CCND1
Pubmed	16061871	Phase II study of gefitinib in patients with relapsed or persistent ovarian or primary peritoneal carcinoma and evaluation of epidermal growth factor receptor mutations and immunohistochemical expression: a Gynecologic Oncology Group Study.	Pubmed	0.01048	1	0.02532	0.3047	1	1	EGFR
Pubmed	26184991	Retinoid-related orphan receptor alpha (RORA) gene variation is associated with trait depression.	Pubmed	0.01048	1	0.02532	0.3047	1	1	RORA
Pubmed	35167487	IL-17 Receptor C Signaling Controls CD4	Pubmed	0.01048	1	0.02532	0.3047	1	1	IL17RC
Pubmed	33070516	[Advancement of E2F1 in Common Tumors].	Pubmed	0.01048	1	0.02532	0.3047	1	1	E2F1
Pubmed	24652946	Microtubule-dependent transport of vimentin filament precursors is regulated by actin and by the concerted action of Rho- and p21-activated kinases.	Pubmed	0.01048	1	0.02532	0.3047	1	1	VIM
Pubmed	17984934	Novel non-synonymous mutation in the transforming growth factor beta binding protein-like (TB) domain of the fibrillin-1 (FBN1) gene in a Han Chinese family with Marfan syndrome (MFS).	Pubmed	0.01048	1	0.02532	0.3047	1	1	FBN1
Pubmed	34476332	Characterization of Non-Small-Cell Lung Cancers With MET Exon 14 Skipping Alterations Detected in Tissue or Liquid: Clinicogenomics and Real-World Treatment Patterns.	Pubmed	0.01048	1	0.02532	0.3047	1	1	MET
Pubmed	24088315	Expression of protease-activated receptor-2 in human gastric stromal tumor and its clinicopathological significance.	Pubmed	0.01048	1	0.02532	0.3047	1	1	F2RL1
Pubmed	35535229	Expression of CDK6 in Stomach Cancer and the Effect of CDK4/6 Inhibitor PD-0332991 on the Function of Stomach Cancer Cells.	Pubmed	0.01048	1	0.02532	0.3047	1	1	CDK6
Pubmed	26448928	MET Expression in Primary and Metastatic Clear Cell Renal Cell Carcinoma: Implications of Correlative Biomarker Assessment to MET Pathway Inhibitors.	Pubmed	0.01048	1	0.02532	0.3047	1	1	MET
Pubmed	26448927	Ki-67 Expression in CRC Lymph Node Metastasis Does Not Predict Survival.	Pubmed	0.01048	1	0.02532	0.3047	1	1	MKI67
Pubmed	25208524	Expanding the mutational spectrum associated to neural tube defects: literature revision and description of novel VANGL1 mutations.	Pubmed	0.01048	1	0.02532	0.3047	1	1	VANGL1
Pubmed	16247464	Downregulation of E-cadherin by hepatitis B virus X antigen in hepatocellullar carcinoma.	Pubmed	0.01048	1	0.02532	0.3047	1	1	CDH1
Pubmed	18950705	Fibroblast growth factor inhibits interferon gamma-STAT1 and interleukin 6-STAT3 signaling in chondrocytes.	Pubmed	0.01048	1	0.02532	0.3047	1	1	FGF2
Pubmed	12585235	Spermatogenesis in mice carrying Dominant Spotting Yurlovo, a c-kit gene mutation.	Pubmed	0.01048	1	0.02532	0.3047	1	1	KIT
Pubmed	29233908	Regulation of	Pubmed	0.01048	1	0.02532	0.3047	1	1	PPARGC1A
Pubmed	15972632	Human first-trimester trophoblast cells recruit CD56brightCD16- NK cells into decidua by way of expressing and secreting of CXCL12/stromal cell-derived factor 1.	Pubmed	0.01048	1	0.02532	0.3047	1	1	CXCL12
Pubmed	26448936	The Emergent Landscape of Detecting EGFR Mutations Using Circulating Tumor DNA in Lung Cancer.	Pubmed	0.01048	1	0.02532	0.3047	1	1	EGFR
Pubmed	23749785	Gefitinib selectively inhibits tumor cell migration in EGFR-amplified human glioblastoma.	Pubmed	0.01048	1	0.02532	0.3047	1	1	EGFR
Pubmed	23975098	The structural mechanism of KCNH-channel regulation by the eag domain.	Pubmed	0.01048	1	0.02532	0.3047	1	1	KCNH1
Pubmed	18719212	EGFR in Enamel Matrix Derivative-induced gingival fibroblast mitogenesis.	Pubmed	0.01048	1	0.02532	0.3047	1	1	EGFR
Pubmed	20348878	Simple karyotype and bcl-6 expression predict a diagnosis of Burkitt lymphoma and better survival in IG-MYC rearranged high-grade B-cell lymphomas.	Pubmed	0.01048	1	0.02532	0.3047	1	1	BCL6
Pubmed	32165297	Hypoxia-induced elevated NDRG1 mediates apoptosis through reprograming mitochondrial fission in HCC.	Pubmed	0.01048	1	0.02532	0.3047	1	1	NDRG1
Pubmed	24040396	Association between the RAD51 135 G>C polymorphism and risk of cancer: a meta-analysis of 19,068 cases and 22,630 controls.	Pubmed	0.01048	1	0.02532	0.3047	1	1	RAD51
Pubmed	18842695	ADRA2A polymorphism and smoking in a Turkish population.	Pubmed	0.01048	1	0.02532	0.3047	1	1	ADRA2A
Pubmed	9714725	The mouse Sox5 gene encodes a protein containing the leucine zipper and the Q box.	Pubmed	0.01048	1	0.02532	0.3047	1	1	SOX5
Pubmed	28150392	Loss-of-Function Mutations in KIF15 Underlying a Braddock-Carey Genocopy.	Pubmed	0.01048	1	0.02532	0.3047	1	1	KIF15
Pubmed	35290875	Significance of Ki67 expression in endometriosis for infertility.	Pubmed	0.01048	1	0.02532	0.3047	1	1	MKI67
Pubmed	23750746	Biliary epithelial senescence and plasticity in acute cellular rejection.	Pubmed	0.01048	1	0.02532	0.3047	1	1	TGFBR2
Pubmed	27091450	Kinesin-5 inhibitor resistance is driven by kinesin-12.	Pubmed	0.01048	1	0.02532	0.3047	1	1	KIF15
Pubmed	26184953	Associations between major histocompatibility complex class I chain-related gene A polymorphisms and susceptibility to Behcet's disease. A meta-analysis.	Pubmed	0.01048	1	0.02532	0.3047	1	1	MICA
Pubmed	2325630	Coding sequence and flanking regions of the mouse vimentin gene.	Pubmed	0.01048	1	0.02532	0.3047	1	1	VIM
Pubmed	12150453	Overexpression of cyclin D1 enhances taxol induced mitotic death in MCF7 cells.	Pubmed	0.01048	1	0.02532	0.3047	1	1	CCND1
Pubmed	35226228	IL-10 contributes to gemcitabine resistance in extranodal NK/T-cell lymphoma cells via ABCC4.	Pubmed	0.01048	1	0.02532	0.3047	1	1	ABCC4
Pubmed	28208084	Hypomethylation of tissue factor pathway inhibitor 2 in human placenta of preeclampsia.	Pubmed	0.01048	1	0.02532	0.3047	1	1	TFPI2
Pubmed	7508100	Wn mutation of c-kit receptor affects its post-translational processing and extracellular expression.	Pubmed	0.01048	1	0.02532	0.3047	1	1	KIT
Pubmed	19489096	Fibroblast growth factor-2 overexpression in transplanted neural progenitors promotes perivascular cluster formation with a neurogenic potential.	Pubmed	0.01048	1	0.02532	0.3047	1	1	FGF2
Pubmed	14654225	Modulation of phospholipase D-mediated phosphatidylglycerol formation by differentiating agents in primary mouse epidermal keratinocytes.	Pubmed	0.01048	1	0.02532	0.3047	1	1	PLD2
Pubmed	25448463	Nonsense mutations in BAG3 are associated with early-onset dilated cardiomyopathy in French Canadians.	Pubmed	0.01048	1	0.02532	0.3047	1	1	BAG3
Pubmed	7738200	A mutation in FBN1 disrupts profibrillin processing and results in isolated skeletal features of the Marfan syndrome.	Pubmed	0.01048	1	0.02532	0.3047	1	1	FBN1
Pubmed	28487538	FRET-based Visualization of PDGF Receptor Activation at Membrane Microdomains.	Pubmed	0.01048	1	0.02532	0.3047	1	1	PDGFRA
Pubmed	30875800	Hexokinase-II Inhibition Synergistically Augments the Anti-tumor Efficacy of Sorafenib in Hepatocellular Carcinoma.	Pubmed	0.01048	1	0.02532	0.3047	1	1	HK2
Pubmed	20299374	The spectrum of MYH9-associated nephropathy.	Pubmed	0.01048	1	0.02532	0.3047	1	1	MYH9
Pubmed	30523262	A splice variant of human Bmal1 acts as a negative regulator of the molecular circadian clock.	Pubmed	0.01048	1	0.02532	0.3047	1	1	BMAL1
Pubmed	14654215	Morpholino oligonucleotide-triggered knockdown reveals a role for maternal E-cadherin during early mouse development.	Pubmed	0.01048	1	0.02532	0.3047	1	1	CDH1
Pubmed	26375439	Gastrointestinal malignancies harbor actionable MET exon 14 deletions.	Pubmed	0.01048	1	0.02532	0.3047	1	1	MET
Pubmed	21167578	The extra domain A of fibronectin is essential for allergen-induced airway fibrosis and hyperresponsiveness in mice.	Pubmed	0.01048	1	0.02532	0.3047	1	1	FN1
Pubmed	12884003	Relationship between serum HDL-C levels and common genetic variants of the endothelial lipase gene in Japanese school-aged children.	Pubmed	0.01048	1	0.02532	0.3047	1	1	LIPG
Pubmed	25208554	Circadian rhythm reprogramming during lung inflammation.	Pubmed	0.01048	1	0.02532	0.3047	1	1	BMAL1
Pubmed	23118232	Cancer cells induced to express mesenchymal phenotype release exosome-like extracellular vesicles carrying tissue factor.	Pubmed	0.01048	1	0.02532	0.3047	1	1	F3
Pubmed	23798713	Tumor-derived tissue factor-positive microparticles and venous thrombosis in cancer patients.	Pubmed	0.01048	1	0.02532	0.3047	1	1	F3
Pubmed	18949739	Association of EGFR c.2073A>T polymorphism with decreased risk of diffusely infiltrating astrocytoma in a Brazilian case-control study.	Pubmed	0.01048	1	0.02532	0.3047	1	1	EGFR
Pubmed	1690728	Alternative splicing of the human alpha 2(VI) collagen gene generates multiple mRNA transcripts which predict three protein variants with distinct carboxyl termini.	Pubmed	0.01048	1	0.02532	0.3047	1	1	COL6A2
Pubmed	15610257	Studies on unfolded beta-microglobulin at C-terminal in dialysis-related amyloidosis.	Pubmed	0.01048	1	0.02532	0.3047	1	1	B2M
Pubmed	17347571	Relationship between nocturnal growth hormone concentrations, serum IGF-I/IGFBP-3 levels, insulin sensitivity and GH receptor allelic variant in small for gestational age children.	Pubmed	0.01048	1	0.02532	0.3047	1	1	GHR
Pubmed	27188911	Claws, Disorder, and Conformational Dynamics of the C-Terminal Region of Human Desmoplakin.	Pubmed	0.01048	1	0.02532	0.3047	1	1	DSP
Pubmed	23999030	Proteomics identified nuclear N-myc downstream-regulated gene 1 as a prognostic tissue biomarker candidate in renal cell carcinoma.	Pubmed	0.01048	1	0.02532	0.3047	1	1	NDRG1
Pubmed	16306115	SDF1-3'A gene polymorphism is associated with chronic myeloproliferative disease and thrombotic events.	Pubmed	0.01048	1	0.02532	0.3047	1	1	CXCL12
Pubmed	18225579	Investigation of NAD(P)H:quinone oxidoreductase 1 (NQO1) C609T polymorphism in prostate cancer.	Pubmed	0.01048	1	0.02532	0.3047	1	1	NQO1
Pubmed	34667077	MET overexpression contributes to STAT4-PD-L1 signaling activation associated with tumor-associated, macrophages-mediated immunosuppression in primary glioblastomas.	Pubmed	0.01048	1	0.02532	0.3047	1	1	MET
Pubmed	31861032	TYMS presents a novel biomarker for diagnosis and prognosis in patients with pancreatic cancer.	Pubmed	0.01048	1	0.02532	0.3047	1	1	TYMS
Pubmed	9714779	Isolation and characterization of cDNAs encoding PDE5A, a human cGMP-binding, cGMP-specific 3',5'-cyclic nucleotide phosphodiesterase.	Pubmed	0.01048	1	0.02532	0.3047	1	1	PDE5A
Pubmed	17215487	Polymeric meshes induce zonal regulation of matrix metalloproteinase-2 gene expression by macrophages and fibroblasts.	Pubmed	0.01048	1	0.02532	0.3047	1	1	MMP2
Pubmed	26762413	Mutation analysis of EGFR and its correlation with the HPV in Indian cervical cancer patients.	Pubmed	0.01048	1	0.02532	0.3047	1	1	EGFR
Pubmed	11916168	MICA is a target for complement-dependent cytotoxicity with mouse monoclonal antibodies and human alloantibodies.	Pubmed	0.01048	1	0.02532	0.3047	1	1	MICA
Pubmed	17715295	Thermodynamically reengineering the listerial invasion complex InlA/E-cadherin.	Pubmed	0.01048	1	0.02532	0.3047	1	1	CDH1
Pubmed	27257131	The Unique Characteristics of MET Exon 14 Mutation in Chinese Patients with NSCLC.	Pubmed	0.01048	1	0.02532	0.3047	1	1	MET
Pubmed	30728323	Excess growth hormone suppresses DNA damage repair in epithelial cells.	Pubmed	0.01048	1	0.02532	0.3047	1	1	GHR
Pubmed	32165217	NQO1 regulates pharmaco-behavioral effects of d-amphetamine in striatal dopaminergic system in mice.	Pubmed	0.01048	1	0.02532	0.3047	1	1	NQO1
Pubmed	12369790	Basic fibroblast growth factor stimulates osteoclast recruitment, development, and bone pit resorption in association with angiogenesis in vivo on the chick chorioallantoic membrane and activates isolated avian osteoclast resorption in vitro.	Pubmed	0.01048	1	0.02532	0.3047	1	1	FGF2
Pubmed	32179857	In vivo dynamic analysis of BMP-2-induced ectopic bone formation.	Pubmed	0.01048	1	0.02532	0.3047	1	1	BMP2
Pubmed	18950799	Associations between multiple environmental exposures and Glutathione S-Transferase P1 on persistent wheezing in a birth cohort.	Pubmed	0.01048	1	0.02532	0.3047	1	1	GSTP1
Pubmed	26121317	Clinical significance of the integrin ?6?4 in human malignancies.	Pubmed	0.01048	1	0.02532	0.3047	1	1	ITGA6
Pubmed	25379974	E-cadherin as an epithelial barrier protein in exhaled breath condensate.	Pubmed	0.01048	1	0.02532	0.3047	1	1	CDH1
Pubmed	19249541	The influence of brain death on tissue factor expression in the pancreatic tissues and isolated islets in rats.	Pubmed	0.01048	1	0.02532	0.3047	1	1	F3
Pubmed	27448965	Insulin-like growth factor binding protein-3 links obesity and breast cancer progression.	Pubmed	0.01048	1	0.02532	0.3047	1	1	IGFBP3
Pubmed	23843029	Genetic polymorphisms in glutathione S-transferases P1 (GSTP1) Ile105Val and prostate cancer risk: a systematic review and meta-analysis.	Pubmed	0.01048	1	0.02532	0.3047	1	1	GSTP1
Pubmed	14678285	The first homozygous mutation (S226I) in the highly-conserved WSXWS-like motif of the GH receptor causing Laron syndrome: supression of GH secretion by GnRH analogue therapy not restored by dihydrotestosterone administration.	Pubmed	0.01048	1	0.02532	0.3047	1	1	GHR
Pubmed	14737064	Identification of a fourth locus (EVR4) for familial exudative vitreoretinopathy (FEVR).	Pubmed	0.01048	1	0.02532	0.3047	1	1	FZD4
Pubmed	31342590	Impaired ligand-dependent MET activation caused by an extracellular SEMA domain missense mutation in lung cancer.	Pubmed	0.01048	1	0.02532	0.3047	1	1	MET
Pubmed	25341359	A putative pH-dependent nuclear localization signal in the juxtamembrane region of c-Met.	Pubmed	0.01048	1	0.02532	0.3047	1	1	MET
Pubmed	15634283	The Annexin A5-1C/T polymorphism in ischemic stroke: a case-control study.	Pubmed	0.01048	1	0.02532	0.3047	1	1	ANXA5
Pubmed	25938542	CDC20 maintains tumor initiating cells.	Pubmed	0.01048	1	0.02532	0.3047	1	1	CDC20
Pubmed	29351120	Grading Using Ki-67 Index and Mitotic Rate Increases the Prognostic Accuracy of Pancreatic Neuroendocrine Tumors.	Pubmed	0.01048	1	0.02532	0.3047	1	1	MKI67
Pubmed	14678296	Expression, subcellular localization and phosphorylation status of annexins 1 and 5 in human pituitary adenomas and a growth hormone-secreting carcinoma.	Pubmed	0.01048	1	0.02532	0.3047	1	1	ANXA5
Pubmed	20554534	Essential role of nuclear factor of activated T cells (NFAT)-mediated Wnt signaling in osteoblast differentiation induced by strontium ranelate.	Pubmed	0.01048	1	0.02532	0.3047	1	1	NFATC1
Pubmed	21275429	Polymorphism of the epidermal growth factor receptor extracellular ligand binding domain: the dimer interface depends on domain stabilization.	Pubmed	0.01048	1	0.02532	0.3047	1	1	EGFR
Pubmed	14737076	Abundant expression of fibronectin is a major feature of leukemic dendritic cells differentiated from patients with acute myeloid leukemia.	Pubmed	0.01048	1	0.02532	0.3047	1	1	FN1
Pubmed	16595077	Update of the NAD(P)H:quinone oxidoreductase (NQO) gene family.	Pubmed	0.01048	1	0.02532	0.3047	1	1	NQO1
Pubmed	29898872	Gefitinib for Epidermal Growth Factor Receptor Activated Osteoarthritis Subpopulation Treatment.	Pubmed	0.01048	1	0.02532	0.3047	1	1	EGFR
Pubmed	26497925	Multidrug resistance-associated protein 4 is a determinant of arsenite resistance.	Pubmed	0.01048	1	0.02532	0.3047	1	1	ABCC4
Pubmed	18274550	Loss of intestinal crypt progenitor cells owing to inactivation of both Notch1 and Notch2 is accompanied by derepression of CDK inhibitors p27Kip1 and p57Kip2.	Pubmed	0.01048	1	0.02532	0.3047	1	1	HES1
Pubmed	30199160	THE EFFECT OF LYSOPHOSPHATIDIC ACID ON THE COMPOSITION OF MYOSIN-9 AND TROPOMYOSIN CONTAINING CYTOPLASMIC PROTEIN COMPLEXES.	Pubmed	0.01048	1	0.02532	0.3047	1	1	MYH9
Pubmed	16908514	HIV accomplices and adversaries in macrophage infection.	Pubmed	0.01048	1	0.02532	0.3047	1	1	ANXA2
Pubmed	23857604	Construction of an immunotoxin, D2C7-(scdsFv)-PE38KDEL, targeting EGFRwt and EGFRvIII for brain tumor therapy.	Pubmed	0.01048	1	0.02532	0.3047	1	1	EGFR
Pubmed	33236155	Different roles of matrix metalloproteinase 2 in osteolysis of skeletal dysplasia and bone metastasis (Review).	Pubmed	0.01048	1	0.02532	0.3047	1	1	MMP2
Pubmed	8146179	Structure of the human annexin VI gene.	Pubmed	0.01048	1	0.02532	0.3047	1	1	ANXA6
Pubmed	11465541	Frequency and distribution in three ethnic populations of single nucleotide polymorphisms in the MICA gene.	Pubmed	0.01048	1	0.02532	0.3047	1	1	MICA
Pubmed	25581281	The Hippo pathway effector YAP is a critical regulator of skeletal muscle fibre size.	Pubmed	0.01048	1	0.02532	0.3047	1	1	YAP1
Pubmed	21961414	[The concentration of HSP 27 in tumour and adjacent distal mucosa in colorectal adenocarcinoma].	Pubmed	0.01048	1	0.02532	0.3047	1	1	HSPB1
Pubmed	22784289	Tissue factor-Akt signaling triggers microvessel formation.	Pubmed	0.01048	1	0.02532	0.3047	1	1	F3
Pubmed	19480679	HLA-Cw*0602 associates with a twofold higher prevalence of positive streptococcal throat swab at the onset of psoriasis: a case control study.	Pubmed	0.01048	1	0.02532	0.3047	1	1	HLA-C
Pubmed	23857610	Exposure to pesticides and heterozygote genotype of GSTP1-Alw26I are associated to Parkinson's disease.	Pubmed	0.01048	1	0.02532	0.3047	1	1	GSTP1
Pubmed	15972649	MHC class I-positive dendritic cells (DC) control CD8 T cell homeostasis in vivo: T cell lymphopenia as a prerequisite for DC-mediated homeostatic proliferation of naive CD8 T cells.	Pubmed	0.01048	1	0.02532	0.3047	1	1	B2M
Pubmed	25880702	Expression of Protease-Activated Receptor-2 in SZ95 Sebocytes and its Role in Sebaceous Lipogenesis, Inflammation, and Innate Immunity.	Pubmed	0.01048	1	0.02532	0.3047	1	1	F2RL1
Pubmed	34922050	Uncommon EGFR mutations in non-small-cell lung cancer: A systematic literature review of prevalence and clinical outcomes.	Pubmed	0.01048	1	0.02532	0.3047	1	1	EGFR
Pubmed	32920807	Tissue Factor-Independent Coagulation Correlates with Clinical Phenotype in Factor XI Deficiency and Replacement Therapy.	Pubmed	0.01048	1	0.02532	0.3047	1	1	F3
Pubmed	24637309	Patient with mutation in the matrix metalloproteinase 2 (MMP2) gene - a case report and review of the literature.	Pubmed	0.01048	1	0.02532	0.3047	1	1	MMP2
Pubmed	17142003	Identification of EGFR mutations in esophageal cancer.	Pubmed	0.01048	1	0.02532	0.3047	1	1	EGFR
Pubmed	12874602	alpha 1d Adrenoceptor signaling is required for stimulus induced locomotor activity.	Pubmed	0.01048	1	0.02532	0.3047	1	1	ADRA1D
Pubmed	23157888	[An association study between transforming growth factor-?1 receptor 2 gene polymorphisms and essential hypertension].	Pubmed	0.01048	1	0.02532	0.3047	1	1	TGFBR2
Pubmed	29967039	Gene-Centric Analysis of Preeclampsia Identifies Maternal Association at	Pubmed	0.01048	1	0.02532	0.3047	1	1	PLEKHG1
Pubmed	22961409	Force-induced fibronectin assembly and matrix remodeling in a 3D microtissue model of tissue morphogenesis.	Pubmed	0.01048	1	0.02532	0.3047	1	1	FN1
Pubmed	30224471	Structural mechanism of Myb-MuvB assembly.	Pubmed	0.01048	1	0.02532	0.3047	1	1	MYBL2
Pubmed	22961402	CD55 polymorphisms and risk of aspirin?exacerbated respiratory disease.	Pubmed	0.01048	1	0.02532	0.3047	1	1	CD55
Pubmed	19298525	Development of c-kit immunopositive interstitial cells of Cajal in the human stomach.	Pubmed	0.01048	1	0.02532	0.3047	1	1	KIT
Pubmed	12149427	Proteoglycans guide SDF-1-induced migration of hematopoietic progenitor cells.	Pubmed	0.01048	1	0.02532	0.3047	1	1	CXCL12
Pubmed	20926583	Evidence of a role for insulin-like growth factor binding protein (IGFBP)-3 in metabolic regulation.	Pubmed	0.01048	1	0.02532	0.3047	1	1	IGFBP3
Pubmed	7846066	A targeted mutation in the mouse E-cadherin gene results in defective preimplantation development.	Pubmed	0.01048	1	0.02532	0.3047	1	1	CDH1
Pubmed	35334196	Serum spexin levels are not associated with size at birth but are associated with metabolic syndrome components in prepubertal children born at term.	Pubmed	0.01048	1	0.02532	0.3047	1	1	SPX
Pubmed	21985494	Colorectal adenocarcinoma: a pediatric case review with a focus on mismatch repair gene mutations and E-cadherin expression.	Pubmed	0.01048	1	0.02532	0.3047	1	1	CDH1
Pubmed	21539450	Inhibition effect of siRNA-downregulated UHRF1 on breast cancer growth.	Pubmed	0.01048	1	0.02532	0.3047	1	1	UHRF1
Pubmed	22951928	Intraventricular injection of FGF-2 promotes generation of oligodendrocyte-lineage cells in the postnatal and adult forebrain.	Pubmed	0.01048	1	0.02532	0.3047	1	1	FGF2
Pubmed	24828138	Prevention of the disrupted enamel phenotype in Slc4a4-null mice using explant organ culture maintained in a living host kidney capsule.	Pubmed	0.01048	1	0.02532	0.3047	1	1	SLC4A4
Pubmed	15840715	A brain detoxifying enzyme for organophosphorus nerve poisons.	Pubmed	0.01048	1	0.02532	0.3047	1	1	NCEH1
Pubmed	21540452	Deletion of the bis gene results in a marked increase in the production of corticosterone that is associated with thymic atrophy in mice.	Pubmed	0.01048	1	0.02532	0.3047	1	1	BAG3
Pubmed	31391542	Up-regulation of heat shock protein 27 inhibits apoptosis in lumbosacral nerve root avulsion-induced neurons.	Pubmed	0.01048	1	0.02532	0.3047	1	1	HSPB1
Pubmed	26821291	Learning, memory and long-term potentiation are altered in Nedd4 heterozygous mice.	Pubmed	0.01048	1	0.02532	0.3047	1	1	NEDD4
Pubmed	25880691	Constitutive activation of oncogenic PDGFR?-mutant proteins occurring in GIST patients induces receptor mislocalisation and alters PDGFR? signalling characteristics.	Pubmed	0.01048	1	0.02532	0.3047	1	1	PDGFRA
Pubmed	17191042	C-kit Asp-816-Val mutation analysis in patients with mastocytosis.	Pubmed	0.01048	1	0.02532	0.3047	1	1	KITLG
Pubmed	25889032	Life-course socioeconomic status and DNA methylation of genes regulating inflammation.	Pubmed	0.01048	1	0.02532	0.3047	1	1	NFATC1
Pubmed	27845909	Platelet derived growth factor receptor alpha mediates nodal metastases in papillary thyroid cancer by driving the epithelial-mesenchymal transition.	Pubmed	0.01048	1	0.02532	0.3047	1	1	PDGFRA
Pubmed	8655361	Identification and DNA typing of two Cw7 alleles (Cw*0702 and Cw*0704) in Japanese, with the corrected sequence of Cw*0702.	Pubmed	0.01048	1	0.02532	0.3047	1	1	HLA-C
Pubmed	22001177	The ADAMTS1 protease gene is required for mammary tumor growth and metastasis.	Pubmed	0.01048	1	0.02532	0.3047	1	1	ADAMTS1
Pubmed	16188574	Matrix metalloproteinase 2 may be a marker of microangiopathy in children and adolescents with type 1 diabetes mellitus.	Pubmed	0.01048	1	0.02532	0.3047	1	1	MMP2
Pubmed	2012601	Human plasma fibronectin. Demonstration of structural differences between the A- and B-chains in the III CS region.	Pubmed	0.01048	1	0.02532	0.3047	1	1	FN1
Pubmed	31919076	WEE1 inhibition induces glutamine addiction in T-cell acute lymphoblastic leukemia.	Pubmed	0.01048	1	0.02532	0.3047	1	1	WEE1
Pubmed	25174803	Effects of integrin ???3 on differentiation and collagen synthesis induced by connective tissue growth factor in human hypertrophic scar fibroblasts.	Pubmed	0.01048	1	0.02532	0.3047	1	1	ITGAV
Pubmed	20637369	Immunohistochemical analysis of prostate apoptosis response-4 (Par-4) in Mexican women with breast cancer: a preliminary study.	Pubmed	0.01048	1	0.02532	0.3047	1	1	PAWR
Pubmed	24804163	Extracellular o-linked N-acetylglucosamine is enriched in stem cells derived from human umbilical cord blood.	Pubmed	0.01048	1	0.02532	0.3047	1	1	EOGT
Pubmed	25174819	An ABC of ciliogenesis.	Pubmed	0.01048	1	0.02532	0.3047	1	1	ABCC4
Pubmed	24505696	An integrated framework for automatic Ki-67 scoring in pancreatic neuroendocrine tumor.	Pubmed	0.01048	1	0.02532	0.3047	1	1	MKI67
Pubmed	28595260	KIF15 promotes pancreatic cancer proliferation via the MEK-ERK signalling pathway.	Pubmed	0.01048	1	0.02532	0.3047	1	1	KIF15
Pubmed	28355598	Two Novel TEX15 Mutations in a Family with Nonobstructive Azoospermia.	Pubmed	0.01048	1	0.02532	0.3047	1	1	TEX15
Pubmed	26727965	Differential Effects of Variations at Codon 106 on Sprouty2 Functions in Lung Cancer-Derived Cells.	Pubmed	0.01048	1	0.02532	0.3047	1	1	SPRY2
Pubmed	18514073	Unique role of junctional adhesion molecule-a in maintaining mucosal homeostasis in inflammatory bowel disease.	Pubmed	0.01048	1	0.02532	0.3047	1	1	F11R
Pubmed	15781745	Treatment of aortic disease in patients with Marfan syndrome.	Pubmed	0.01048	1	0.02532	0.3047	1	1	FBN1
Pubmed	25811979	YAP enhances autophagic flux to promote breast cancer cell survival in response to nutrient deprivation.	Pubmed	0.01048	1	0.02532	0.3047	1	1	YAP1
Pubmed	28619755	Epidermal Growth Factor Receptor (EGFR)-targeted Photoimmunotherapy (PIT) for the Treatment of EGFR-expressing Bladder Cancer.	Pubmed	0.01048	1	0.02532	0.3047	1	1	EGFR
Pubmed	25027287	Temporal regulation of mRNAs for select bone morphogenetic proteins (BMP), BMP receptors and their associated SMAD proteins during bovine early embryonic development: effects of exogenous BMP2 on embryo developmental progression.	Pubmed	0.01048	1	0.02532	0.3047	1	1	BMP2
Pubmed	16164576	The paraoxonase-2-310 polymorphism is associated with the presence of microvascular complications in diabetes mellitus.	Pubmed	0.01048	1	0.02532	0.3047	1	1	PON2
Pubmed	22147708	Structural and functional insights into the DNA replication factor Cdc45 reveal an evolutionary relationship to the DHH family of phosphoesterases.	Pubmed	0.01048	1	0.02532	0.3047	1	1	CDC45
Pubmed	33946207	Modulation of the EMT/MET Process by E-Cadherin in Airway Epithelia Stress Injury.	Pubmed	0.01048	1	0.02532	0.3047	1	1	CDH1
Pubmed	9067430	Assignment of the human proprotein convertase gene PCSK5 to chromosome 9q21.3.	Pubmed	0.01048	1	0.02532	0.3047	1	1	PCSK5
Pubmed	23843039	The dioxin receptor has tumor suppressor activity in melanoma growth and metastasis.	Pubmed	0.01048	1	0.02532	0.3047	1	1	AHR
Pubmed	25605780	A computational model for the coordination of neural progenitor self-renewal and differentiation through Hes1 dynamics.	Pubmed	0.01048	1	0.02532	0.3047	1	1	HES1
Pubmed	23481203	Cadherin defects in inherited human diseases.	Pubmed	0.01048	1	0.02532	0.3047	1	1	CDH1
Pubmed	23481202	E-cadherin alterations in hereditary disorders with emphasis on hereditary diffuse gastric cancer.	Pubmed	0.01048	1	0.02532	0.3047	1	1	CDH1
Pubmed	33226635	PAR2 induces ovarian cancer cell motility by merging three signalling pathways to transactivate EGFR.	Pubmed	0.01048	1	0.02532	0.3047	1	1	F2RL1
Pubmed	18577527	Adenovirus-mediated stromal cell-derived- factor-1alpha gene transfer induces cardiac preservation after infarction via angiogenesis of CD133+ stem cells and anti-apoptosis.	Pubmed	0.01048	1	0.02532	0.3047	1	1	CXCL12
Pubmed	18793346	Common exon 3 polymorphism of the GH receptor (GHR) gene and effect of GH therapy on growth in Korean children with idiopathic short stature (ISS).	Pubmed	0.01048	1	0.02532	0.3047	1	1	GHR
Pubmed	25091889	Production of a polyclonal antibody against osteogenic protein-1, and its role in the diagnosis of osteoarthritis.	Pubmed	0.01048	1	0.02532	0.3047	1	1	BMP7
Pubmed	15996482	Multiple signaling pathways regulate FGF-2-induced retinal ganglion cell neurite extension and growth cone guidance.	Pubmed	0.01048	1	0.02532	0.3047	1	1	FGF2
Pubmed	30381375	Nrf2 regulates CD4	Pubmed	0.01048	1	0.02532	0.3047	1	1	NFE2L2
Pubmed	31366540	Prognostic Value of DEPDC1 Expression in Tumor and Non-tumor Tissue of Patients With Hepatocellular Carcinoma.	Pubmed	0.01048	1	0.02532	0.3047	1	1	DEPDC1
Pubmed	29654059	Transcriptional coactivator PGC-1? contains a novel CBP80-binding motif that orchestrates efficient target gene expression.	Pubmed	0.01048	1	0.02532	0.3047	1	1	PPARGC1A
Pubmed	21539449	Knockdown of osteopontin chemosensitizes MDA-MB-231 cells to cyclophosphamide by enhancing apoptosis through activating p38 MAPK pathway.	Pubmed	0.01048	1	0.02532	0.3047	1	1	MAP3K8
Pubmed	24818747	Detection of mutation-specific epidermal growth factor receptor (E746-A750del) and lack of detection of human papillomavirus in oral squamous cell carcinoma.	Pubmed	0.01048	1	0.02532	0.3047	1	1	EGFR
Pubmed	33118830	Downregulation of CDC20 suppressed cell proliferation, induced apoptosis, triggered cell cycle arrest in osteosarcoma cells, and enhanced chemosensitivity to cisplatin.	Pubmed	0.01048	1	0.02532	0.3047	1	1	CDC20
Pubmed	28619711	IGFBP7 Deletion Promotes Hepatocellular Carcinoma.	Pubmed	0.01048	1	0.02532	0.3047	1	1	IGFBP7
Pubmed	24686533	Morphological and functional remodelling of the neuromuscular junction by skeletal muscle PGC-1?.	Pubmed	0.01048	1	0.02532	0.3047	1	1	PPARGC1A
Pubmed	12620232	The kinesin-related protein MCAK is a microtubule depolymerase that forms an ATP-hydrolyzing complex at microtubule ends.	Pubmed	0.01048	1	0.02532	0.3047	1	1	KIF2C
Pubmed	22412849	Potentially functional variants of PLCE1 identified by GWASs contribute to gastric adenocarcinoma susceptibility in an eastern Chinese population.	Pubmed	0.01048	1	0.02532	0.3047	1	1	PLCE1
Pubmed	31210659	Ki-67 Index of 5% is Better Than 2% in Stratifying G1 and G2 of the World Health Organization Grading System in Pancreatic Neuroendocrine Tumors.	Pubmed	0.01048	1	0.02532	0.3047	1	1	MKI67
Pubmed	23951072	NCI-H295R, a human adrenal cortex-derived cell line, expresses purinergic receptors linked to Ca²?-mobilization/influx and cortisol secretion.	Pubmed	0.01048	1	0.02532	0.3047	1	1	P2RY1
Pubmed	18817771	Cellular localization of the activated EGFR determines its effect on cell growth in MDA-MB-468 cells.	Pubmed	0.01048	1	0.02532	0.3047	1	1	EGFR
Pubmed	30395971	Intensified mitophagy in skeletal muscle with aging is downregulated by PGC-1alpha overexpression in vivo.	Pubmed	0.01048	1	0.02532	0.3047	1	1	PPARGC1A
Pubmed	26884860	Elevated nuclear CCND1 expression confers an unfavorable prognosis for early stage lung adenocarcinoma patients.	Pubmed	0.01048	1	0.02532	0.3047	1	1	CCND1
Pubmed	26884866	Yes associated protein is a poor prognostic factor in well-differentiated lung adenocarcinoma.	Pubmed	0.01048	1	0.02532	0.3047	1	1	YAP1
Pubmed	27208205	Complementation of hypersensitivity to DNA interstrand crosslinking agents demonstrates that XRCC2 is a Fanconi anaemia gene.	Pubmed	0.01048	1	0.02532	0.3047	1	1	XRCC2
Pubmed	22652566	Imatinib resistance and microcytic erythrocytosis in a KitV558?;T669I/+ gatekeeper-mutant mouse model of gastrointestinal stromal tumor.	Pubmed	0.01048	1	0.02532	0.3047	1	1	KIT
Pubmed	1962755	Assignment of a human cyclin A gene to 4q26-q27.	Pubmed	0.01048	1	0.02532	0.3047	1	1	CCNA2
Pubmed	23373413	[Tissue factor in endothelial cells--its structure and function according to the current literature].	Pubmed	0.01048	1	0.02532	0.3047	1	1	F3
Pubmed	21515415	Impact of site-specific N-glycosylation on cellular secretion, activity and specific activity of the plasma phospholipid transfer protein.	Pubmed	0.01048	1	0.02532	0.3047	1	1	PLTP
Pubmed	27302464	Thyroid hormone activation by type 2 deiodinase mediates exercise-induced peroxisome proliferator-activated receptor-? coactivator-1? expression in skeletal muscle.	Pubmed	0.01048	1	0.02532	0.3047	1	1	PPARGC1A
Pubmed	21696385	Smith-Lemli-Opitz syndrome among Arabs.	Pubmed	0.01048	1	0.02532	0.3047	1	1	DHCR7
Pubmed	12634851	Genetic inactivation of Par4 results in hyperactivation of NF-kappaB and impairment of JNK and p38.	Pubmed	0.01048	1	0.02532	0.3047	1	1	PAWR
Pubmed	12898569	CAG-repeat length in exon 1 of KCNN3 does not influence risk for schizophrenia or bipolar disorder: a meta-analysis of association studies.	Pubmed	0.01048	1	0.02532	0.3047	1	1	KCNN3
Pubmed	23192056	Association of stromal-derived factor-1 alpha and endogenous sex hormones in men aged over 50 years with stable coronary artery disease.	Pubmed	0.01048	1	0.02532	0.3047	1	1	CXCL12
Pubmed	16585609	BCR/ABL oncogene directly controls MHC class I chain-related molecule A expression in chronic myelogenous leukemia.	Pubmed	0.01048	1	0.02532	0.3047	1	1	MICA
Pubmed	33358580	Role of YAP-related T cell imbalance and epidermal keratinocyte dysfunction in the pathogenesis of atopic dermatitis.	Pubmed	0.01048	1	0.02532	0.3047	1	1	YAP1
Pubmed	29859202	Nuclear factor (erythroid-derived 2)-like-2 pathway modulates substance P-induced human mast cell activation and degranulation in the hair follicle.	Pubmed	0.01048	1	0.02532	0.3047	1	1	NFE2L2
Pubmed	26884881	Latent transforming growth factor-beta binding protein-1 in circulating plasma as a novel biomarker for early detection of hepatocellular carcinoma.	Pubmed	0.01048	1	0.02532	0.3047	1	1	LTBP1
Pubmed	9700166	Mitotic centromere-associated kinesin is important for anaphase chromosome segregation.	Pubmed	0.01048	1	0.02532	0.3047	1	1	KIF2C
Pubmed	26786263	High Proliferation Predicts Pathological Complete Response to Neoadjuvant Chemotherapy in Early Breast Cancer.	Pubmed	0.01048	1	0.02532	0.3047	1	1	MKI67
Pubmed	26253028	A Dominant Mutation in Human RAD51 Reveals Its Function in DNA Interstrand Crosslink Repair Independent of Homologous Recombination.	Pubmed	0.01048	1	0.02532	0.3047	1	1	RAD51
Pubmed	24735964	SDF-1 dynamically mediates megakaryocyte niche occupancy and thrombopoiesis at steady state and following radiation injury.	Pubmed	0.01048	1	0.02532	0.3047	1	1	CXCL12
Pubmed	32297157	Effect of Peroxisome Proliferator-Activated Receptor-? Coactivator-1 Alpha Variants on Spontaneous Clearance and Fibrosis Progression during Hepatitis C Virus Infection in Moroccan Patients.	Pubmed	0.01048	1	0.02532	0.3047	1	1	PPARGC1A
Pubmed	27879277	Eukaryotic translation initiation factor 5A2 promotes metabolic reprogramming in hepatocellular carcinoma cells.	Pubmed	0.01048	1	0.02532	0.3047	1	1	EIF5A2
Pubmed	7728955	Early overexpression of cyclin D1 protein in mouse skin carcinogenesis.	Pubmed	0.01048	1	0.02532	0.3047	1	1	CCND1
Pubmed	28762080	D816 mutation of the KIT gene in core binding factor acute myeloid leukemia is associated with poorer prognosis than other KIT gene mutations.	Pubmed	0.01048	1	0.02532	0.3047	1	1	KIT
Pubmed	23050972	Role of PGC-1? signaling in skeletal muscle health and disease.	Pubmed	0.01048	1	0.02532	0.3047	1	1	PPARGC1A
Pubmed	23892088	PLC-?1-Lf, a novel N-terminal extended phospholipase C-?1.	Pubmed	0.01048	1	0.02532	0.3047	1	1	PLCD1
Pubmed	23951044	Calpastatin gene (CAST) is not associated with late onset sporadic Parkinson's disease in the Han Chinese population.	Pubmed	0.01048	1	0.02532	0.3047	1	1	CAST
Pubmed	21039989	Transgenic expression of matrix metalloproteinase-2 induces coronary artery ectasia.	Pubmed	0.01048	1	0.02532	0.3047	1	1	MMP2
Pubmed	24505633	[Investigation of cytokeratin and vimentin intermediate filaments in polycystic ovaries (PCOS) -- presence and specific structure of Balbiani body in primordial follicles].	Pubmed	0.01048	1	0.02532	0.3047	1	1	VIM
Pubmed	31199813	Glypican 6 is a putative biomarker for metastatic progression of cutaneous melanoma.	Pubmed	0.01048	1	0.02532	0.3047	1	1	GPC6
Pubmed	27664533	Responses to Crizotinib Can Occur in High-Level MET-Amplified Non-Small Cell Lung Cancer Independent of MET Exon 14 Alterations.	Pubmed	0.01048	1	0.02532	0.3047	1	1	MET
Pubmed	1699134	Embryonic expression of a haematopoietic growth factor encoded by the Sl locus and the ligand for c-kit.	Pubmed	0.01048	1	0.02532	0.3047	1	1	KITLG
Pubmed	18211100	Amyloid nucleation triggered by agitation of beta2-microglobulin under acidic and neutral pH conditions.	Pubmed	0.01048	1	0.02532	0.3047	1	1	B2M
Pubmed	18783914	Inhibitory effects of a biodegradable gelatin hydrogel sponge sheet on the progression of experimental abdominal aortic aneurysms.	Pubmed	0.01048	1	0.02532	0.3047	1	1	FGF2
Pubmed	19357256	Patients with ACTN4 mutations demonstrate distinctive features of glomerular injury.	Pubmed	0.01048	1	0.02532	0.3047	1	1	ACTN4
Pubmed	33417321	Polymorphic Variants in 5'-UTR Regions of the RAD51 Gene are Associated With RAD51 Expression and Triple-Negative Breast Cancer (TNBC): A Case-Control Study.	Pubmed	0.01048	1	0.02532	0.3047	1	1	RAD51
Pubmed	29752448	Regulation of proliferation and cell cycle by protein regulator of cytokinesis 1 in oral squamous cell carcinoma.	Pubmed	0.01048	1	0.02532	0.3047	1	1	PRC1
Pubmed	6187676	Genetics of beta-2 microglobulin in the mouse.	Pubmed	0.01048	1	0.02532	0.3047	1	1	B2M
Pubmed	29874879	Niemann-Pick Type C2 Protein Regulates Free Cholesterol Accumulation and Influences Hepatic Stellate Cell Proliferation and Mitochondrial Respiration Function.	Pubmed	0.01048	1	0.02532	0.3047	1	1	NPC2
Pubmed	33765016	Expression of protease activated receptor-2 is reduced in renal cell carcinoma biopsies and cell lines.	Pubmed	0.01048	1	0.02532	0.3047	1	1	F2RL1
Pubmed	11475011	A study of alpha-adrenoceptor gene polymorphisms and Alzheimer disease.	Pubmed	0.01048	1	0.02532	0.3047	1	1	ADRA2A
Pubmed	29581303	Structural basis for the ethanol action on G-protein-activated inwardly rectifying potassium channel 1 revealed by NMR spectroscopy.	Pubmed	0.01048	1	0.02532	0.3047	1	1	KCNJ3
Pubmed	23226095	Receptor-type Protein tyrosine phosphatase ? regulates met phosphorylation and function in head and neck squamous cell carcinoma.	Pubmed	0.01048	1	0.02532	0.3047	1	1	PTPRZ1
Pubmed	20358347	Altered food consumption in mice lacking lysophosphatidic acid receptor-1.	Pubmed	0.01048	1	0.02532	0.3047	1	1	LPAR1
Pubmed	29619662	Knockdown of Sox2 Inhibits OS Cells Invasion and Migration via Modulating Wnt/?-Catenin Signaling Pathway.	Pubmed	0.01048	1	0.02532	0.3047	1	1	SOX2
Pubmed	32189379	Novel mutation in the KITLG gene in familial progressive hyperpigmentation with or without hypopigmentation.	Pubmed	0.01048	1	0.02532	0.3047	1	1	KITLG
Pubmed	20530416	Expression of bone morphogenetic protein 7 in lung cancer and its biological impact on lung cancer cells.	Pubmed	0.01048	1	0.02532	0.3047	1	1	BMP7
Pubmed	28752674	Association of MICA-129 polymorphism and circulating soluble MICA level with rheumatoid arthritis in a south Indian Tamil population.	Pubmed	0.01048	1	0.02532	0.3047	1	1	MICA
Pubmed	20530423	ALCAM, activated leukocyte cell adhesion molecule, influences the aggressive nature of breast cancer cells, a potential connection to bone metastasis.	Pubmed	0.01048	1	0.02532	0.3047	1	1	ALCAM
Pubmed	25640055	NFATc1 deletion in T lymphocytes inhibits the allergic trait in a murine model of asthma.	Pubmed	0.01048	1	0.02532	0.3047	1	1	NFATC1
Pubmed	20530429	Methylation of TFPI2 gene is frequently detected in advanced well-differentiated colorectal cancer.	Pubmed	0.01048	1	0.02532	0.3047	1	1	TFPI2
Pubmed	26977019	Prostate Apoptosis Response-4 (PAR4) Suppresses Growth and Invasion of Breast Cancer Cells and Is Positively Associated with Patient Survival.	Pubmed	0.01048	1	0.02532	0.3047	1	1	PAWR
Pubmed	27458251	Scaffolding protein IQGAP1: an insulin-dependent link between caveolae and the cytoskeleton in primary human adipocytes?	Pubmed	0.01048	1	0.02532	0.3047	1	1	IQGAP1
Pubmed	29135315	Risk allele of the FZD4 gene for familial exudative vitreoretinopathy.	Pubmed	0.01048	1	0.02532	0.3047	1	1	FZD4
Pubmed	35598770	BMAL1 modulates smooth muscle cells phenotypic switch towards fibroblast-like cells and stabilizes atherosclerotic plaques by upregulating YAP1.	Pubmed	0.01048	1	0.02532	0.3047	1	1	BMAL1
Pubmed	21961505	Mutations in WDR62 gene in Pakistani families with autosomal recessive primary microcephaly.	Pubmed	0.01048	1	0.02532	0.3047	1	1	WDR62
Pubmed	17347408	Human platelets synthesize and express functional tissue factor.	Pubmed	0.01048	1	0.02532	0.3047	1	1	F3
Pubmed	26859835	Heat Shock Protein 27 Plays a Pivotal Role in Myofibroblast Differentiation and in the Development of Bleomycin-Induced Pulmonary Fibrosis.	Pubmed	0.01048	1	0.02532	0.3047	1	1	HSPB1
Pubmed	21672359	Functional effect of platelet membrane glycoprotein ia gene polymorphism in the pathogenesis of unstable angina pectoris.	Pubmed	0.01048	1	0.02532	0.3047	1	1	ITGA2
Pubmed	26977027	Metastasis to Bone in Human Cancer Is Associated with Loss of Occludin Expression.	Pubmed	0.01048	1	0.02532	0.3047	1	1	OCLN
Pubmed	21216970	Nrf2 regulates chronic lung inflammation and B-cell responses to nontypeable Haemophilus influenzae.	Pubmed	0.01048	1	0.02532	0.3047	1	1	NFE2L2
Pubmed	9700203	Apert syndrome mutations in fibroblast growth factor receptor 2 exhibit increased affinity for FGF ligand.	Pubmed	0.01048	1	0.02532	0.3047	1	1	FGF2
Pubmed	14575687	Transcriptional activation of mouse mast cell protease-9 by microphthalmia-associated transcription factor.	Pubmed	0.01048	1	0.02532	0.3047	1	1	MITF
Pubmed	8185635	Molecular cloning of human E-cadherin suggests a novel subdivision of the cadherin superfamily.	Pubmed	0.01048	1	0.02532	0.3047	1	1	CDH1
Pubmed	24373251	Bifractionated CPT-11 with LV5FU2 infusion (FOLFIRI-3) in combination with bevacizumab: clinical outcomes in first-line metastatic colorectal cancers according to plasma angiopoietin-2 levels.	Pubmed	0.01048	1	0.02532	0.3047	1	1	ANGPT2
Pubmed	26776972	NRF2 Is a Key Target for Prevention of Noise-Induced Hearing Loss by Reducing Oxidative Damage of Cochlea.	Pubmed	0.01048	1	0.02532	0.3047	1	1	NFE2L2
Pubmed	28487473	Epigenetic regulation of the circadian clock: role of 5-aza-2'-deoxycytidine.	Pubmed	0.01048	1	0.02532	0.3047	1	1	BMAL1
Pubmed	19357348	Nuclear localization of active HGF receptor Met in aggressive MDA-MB231 breast carcinoma cells.	Pubmed	0.01048	1	0.02532	0.3047	1	1	MET
Pubmed	19024597	Expression of NEDD4-1, a PTEN regulator, in gastric and colorectal carcinomas.	Pubmed	0.01048	1	0.02532	0.3047	1	1	NEDD4
Pubmed	31523845	Non-SMC condensin I complex subunit H enhances proliferation, migration, and invasion of hepatocellular carcinoma.	Pubmed	0.01048	1	0.02532	0.3047	1	1	NCAPH
Pubmed	20358301	The clinical significance of vimentin-expressing gastric cancer cells in bone marrow.	Pubmed	0.01048	1	0.02532	0.3047	1	1	VIM
Pubmed	19876845	Analysis of SOX2 expression in developing human testis and germ cell neoplasia.	Pubmed	0.01048	1	0.02532	0.3047	1	1	SOX2
Pubmed	26159849	Overexpression of SOX2 is involved in paclitaxel resistance of ovarian cancer via the PI3K/Akt pathway.	Pubmed	0.01048	1	0.02532	0.3047	1	1	SOX2
Pubmed	2761539	A growth factor-responsive gene of murine BALB/c 3T3 cells encodes a protein homologous to human tissue factor.	Pubmed	0.01048	1	0.02532	0.3047	1	1	F3
Pubmed	31234664	Thymidylate Synthase, a New Myoepithelial Biomarker for Breast Lesions.	Pubmed	0.01048	1	0.02532	0.3047	1	1	TYMS
Pubmed	26762333	Bmal1 is required for beta cell compensatory expansion, survival and metabolic adaptation to diet-induced obesity in mice.	Pubmed	0.01048	1	0.02532	0.3047	1	1	BMAL1
Pubmed	26159851	Clinical and prognostic value of MET gene copy number gain and chromosome 7 polysomy in primary colorectal cancer patients.	Pubmed	0.01048	1	0.02532	0.3047	1	1	MET
Pubmed	25963480	Levels of Alternatively Spliced Tissue Factor in the Plasma of Patients with Pancreatic Cancer May Help Predict Aggressive Tumor Phenotype.	Pubmed	0.01048	1	0.02532	0.3047	1	1	F3
Pubmed	12355066	A critical role for the protein tyrosine phosphatase receptor type Z in functional recovery from demyelinating lesions.	Pubmed	0.01048	1	0.02532	0.3047	1	1	PTPRZ1
Pubmed	17538160	Epidermal growth factor receptor copy number alterations correlate with poor clinical outcome in patients with head and neck squamous cancer.	Pubmed	0.01048	1	0.02532	0.3047	1	1	EGFR
Pubmed	12208476	Platelet collagen receptor GPIa (C807T/HPA-5) haplotype is not associated with an increased risk of fatal coronary events in middle-aged men.	Pubmed	0.01048	1	0.02532	0.3047	1	1	ITGA2
Pubmed	2350783	TGF-beta 1 binding protein: a component of the large latent complex of TGF-beta 1 with multiple repeat sequences.	Pubmed	0.01048	1	0.02532	0.3047	1	1	LTBP1
Pubmed	2991899	Characterization and sequence of the promoter region of the human epidermal growth factor receptor gene.	Pubmed	0.01048	1	0.02532	0.3047	1	1	EGFR
Pubmed	34261756	Association of Coding Variants in Hydroxysteroid 17-beta Dehydrogenase 14 (	Pubmed	0.01048	1	0.02532	0.3047	1	1	HSD17B14
Pubmed	22172673	Targeting of the RhoGEF Ect2 to the equatorial membrane controls cleavage furrow formation during cytokinesis.	Pubmed	0.01048	1	0.02532	0.3047	1	1	ECT2
Pubmed	33285053	Polymorphisms in TYMS for Prediction of Capecitabine-Induced Hand-Foot Syndrome in Chinese Patients with Colorectal Cancer.	Pubmed	0.01048	1	0.02532	0.3047	1	1	TYMS
Pubmed	9449688	Low levels of tissue factor are compatible with development and hemostasis in mice.	Pubmed	0.01048	1	0.02532	0.3047	1	1	F3
Pubmed	15888687	Trafficking of normal stem cells and metastasis of cancer stem cells involve similar mechanisms: pivotal role of the SDF-1-CXCR4 axis.	Pubmed	0.01048	1	0.02532	0.3047	1	1	CXCL12
Pubmed	15609396	Point mutation of 5' noncoding region of BCL-6 gene in primary gastric lymphomas.	Pubmed	0.01048	1	0.02532	0.3047	1	1	BCL6
Pubmed	15609397	E-cadherin gene C-160A promoter polymorphism and risk of non-cardia gastric cancer in a Chinese population.	Pubmed	0.01048	1	0.02532	0.3047	1	1	CDH1
Pubmed	25184134	Epigallocatechingallate inhibits migration of human uveal melanoma cells via downregulation of matrix metalloproteinase-2 activity and ERK1/2 pathway.	Pubmed	0.01048	1	0.02532	0.3047	1	1	MMP2
Pubmed	30905418	Histologic differences between the ascending and descending aortas in young adults with fibrillin-1 mutations.	Pubmed	0.01048	1	0.02532	0.3047	1	1	FBN1
Pubmed	7474112	Evidence that a cell cycle regulator, E2F1, down-regulates transcriptional activity of the human immunodeficiency virus type 1 promoter.	Pubmed	0.01048	1	0.02532	0.3047	1	1	E2F1
Pubmed	23060267	c-Met function requires N-linked glycosylation modification of pro-Met.	Pubmed	0.01048	1	0.02532	0.3047	1	1	MET
Pubmed	30273597	NEDD4 Is Involved in Inflammation Development during Keloid Formation.	Pubmed	0.01048	1	0.02532	0.3047	1	1	NEDD4
Pubmed	27977723	Functional Validation of an Alpha-Actinin-4 Mutation as a Potential Cause of an Aggressive Presentation of Adolescent Focal Segmental Glomerulosclerosis: Implications for Genetic Testing.	Pubmed	0.01048	1	0.02532	0.3047	1	1	ACTN4
Pubmed	16331269	Autocrine activation of PDGFRalpha promotes the progression of ovarian cancer.	Pubmed	0.01048	1	0.02532	0.3047	1	1	PDGFRA
Pubmed	26811881	Simultaneous activation of Nrf2 and elevation of antioxidant compounds for reducing oxidative stress and chronic inflammation in human Alzheimer's disease.	Pubmed	0.01048	1	0.02532	0.3047	1	1	NFE2L2
Pubmed	35633658	Heat Shock Protein 27 Levels Predict Myocardial Inhomogeneities in Hemodialysis Patients.	Pubmed	0.01048	1	0.02532	0.3047	1	1	HSPB1
Pubmed	32738312	Clinical implementation of plasma EGFR T790M testing using droplet digital PCR in TKI-resistant NSCLC patients.	Pubmed	0.01048	1	0.02532	0.3047	1	1	EGFR
Pubmed	35216969	Turnover of the mTOR inhibitor, DEPTOR, and downstream AKT phosphorylation in multiple myeloma cells, is dependent on ERK1-mediated phosphorylation.	Pubmed	0.01048	1	0.02532	0.3047	1	1	DEPTOR
Pubmed	24040448	Value of epithelioid morphology and PDGFRA immunostaining pattern for prediction of PDGFRA mutated genotype in gastrointestinal stromal tumors (GISTs).	Pubmed	0.01048	1	0.02532	0.3047	1	1	PDGFRA
Pubmed	16272357	Transcription factor Nrf2 plays a pivotal role in protection against elastase-induced pulmonary inflammation and emphysema.	Pubmed	0.01048	1	0.02532	0.3047	1	1	NFE2L2
Pubmed	21706236	Plasma membrane proteomic analysis of human osteosarcoma and osteoblastic cells: revealing NDRG1 as a marker for osteosarcoma.	Pubmed	0.01048	1	0.02532	0.3047	1	1	NDRG1
Pubmed	24853179	Tropomyosin-related receptor kinase B at the invasive front and tumour cell dedifferentiation in gastric cancer.	Pubmed	0.01048	1	0.02532	0.3047	1	1	NTRK2
Pubmed	31899799	Prospective evaluation of prognostic impact of KIT mutations on acute myeloid leukemia with RUNX1-RUNX1T1 and CBFB-MYH11.	Pubmed	0.01048	1	0.02532	0.3047	1	1	KIT
Pubmed	11882315	Differentiation of adherent human monocytes into macrophages markedly enhances tissue factor protein expression and procoagulant activity.	Pubmed	0.01048	1	0.02532	0.3047	1	1	F3
Pubmed	19176011	[Expression of cyclin A in childhood acute leukemia and its significance].	Pubmed	0.01048	1	0.02532	0.3047	1	1	CCNA2
Pubmed	24529684	EGFR mutated non-small cell lung cancer patients: more prone to development of bone and brain metastases?	Pubmed	0.01048	1	0.02532	0.3047	1	1	EGFR
Pubmed	31126818	Plakophilin-2 accelerates cell proliferation and migration through activating EGFR signaling in lung adenocarcinoma.	Pubmed	0.01048	1	0.02532	0.3047	1	1	PKP2
Pubmed	30631036	Lamin B is a target for selective nuclear PQC by BAG3: implication for nuclear envelopathies.	Pubmed	0.01048	1	0.02532	0.3047	1	1	BAG3
Pubmed	34261700	G-Protein-Gated Inwardly Rectifying Potassium (Kir3/GIRK) Channels Govern Synaptic Plasticity That Supports Hippocampal-Dependent Cognitive Functions in Male Mice.	Pubmed	0.01048	1	0.02532	0.3047	1	1	KCNJ3
Pubmed	22544761	Serum insulin-like, growth factor binding protein-related protein 1 (IGFBP-rP1) and endometrial cancer risk in Chinese women.	Pubmed	0.01048	1	0.02532	0.3047	1	1	IGFBP7
Pubmed	19132395	Uterine leiomyomata and decreased height: a common HMGA2 predisposition allele.	Pubmed	0.01048	1	0.02532	0.3047	1	1	HMGA2
Pubmed	19406837	E2F1 expression is deregulated and plays an oncogenic role in sporadic Burkitt's lymphoma.	Pubmed	0.01048	1	0.02532	0.3047	1	1	E2F1
Pubmed	22461884	Hyccin, the molecule mutated in the leukodystrophy hypomyelination and congenital cataract (HCC), is a neuronal protein.	Pubmed	0.01048	1	0.02532	0.3047	1	1	HYCC1
Pubmed	32238860	PLCE1 regulates the migration, proliferation, and differentiation of podocytes.	Pubmed	0.01048	1	0.02532	0.3047	1	1	PLCE1
Pubmed	23001925	The role of CCND1 alterations during the progression of cutaneous malignant melanoma.	Pubmed	0.01048	1	0.02532	0.3047	1	1	CCND1
Pubmed	18093281	Association of polymorphic sites in the OCA2 gene with eye colour using the tree scanning method.	Pubmed	0.01048	1	0.02532	0.3047	1	1	OCA2
Pubmed	18469798	Glypican-3 is overexpressed in lung squamous cell carcinoma, but not in adenocarcinoma.	Pubmed	0.01048	1	0.02532	0.3047	1	1	GPC3
Pubmed	1411535	E2F: a link between the Rb tumor suppressor protein and viral oncoproteins.	Pubmed	0.01048	1	0.02532	0.3047	1	1	E2F1
Pubmed	25855637	Cadherin flexibility provides a key difference between desmosomes and adherens junctions.	Pubmed	0.01048	1	0.02532	0.3047	1	1	DSG2
Pubmed	16272320	Impaired assembly results in the accumulation of multiple HLA-C heavy chain folding intermediates.	Pubmed	0.01048	1	0.02532	0.3047	1	1	HLA-C
Pubmed	18259061	Preliminary X-ray crystallographic studies of mouse UPR responsive protein P58(IPK) TPR fragment.	Pubmed	0.01048	1	0.02532	0.3047	1	1	DNAJC3
Pubmed	25027322	The ras responsive transcription factor RREB1 is a novel candidate gene for type 2 diabetes associated end-stage kidney disease.	Pubmed	0.01048	1	0.02532	0.3047	1	1	RREB1
Pubmed	23143110	Single-molecule kinetics reveal microscopic mechanism by which High-Mobility Group B proteins alter DNA flexibility.	Pubmed	0.01048	1	0.02532	0.3047	1	1	HMGB2
Pubmed	32440811	Progress on treatment of MET signaling pathway in non-small cell lung cancer.	Pubmed	0.01048	1	0.02532	0.3047	1	1	MET
Pubmed	24495782	Protease-activated receptor-2 modulates hepatic stellate cell collagen release and apoptotic status.	Pubmed	0.01048	1	0.02532	0.3047	1	1	F2RL1
Pubmed	22912383	Increased superoxide and endothelial NO synthase uncoupling in blood vessels of Bmal1-knockout mice.	Pubmed	0.01048	1	0.02532	0.3047	1	1	BMAL1
Pubmed	25816052	The impact of matrix metalloproteinase 2 on prognosis and clinicopathology of breast cancer patients: a systematic meta-analysis.	Pubmed	0.01048	1	0.02532	0.3047	1	1	MMP2
Pubmed	20530481	One enzyme, two functions: PON2 prevents mitochondrial superoxide formation and apoptosis independent from its lactonase activity.	Pubmed	0.01048	1	0.02532	0.3047	1	1	PON2
Pubmed	35491884	Exercise Causes Arrhythmogenic Remodeling of Intracellular Calcium Dynamics in Plakophilin-2-Deficient Hearts.	Pubmed	0.01048	1	0.02532	0.3047	1	1	PKP2
Pubmed	33491343	Loss-of-function or gain-of-function variations in VINCULIN (VCL) are risk factors of human neural tube defects.	Pubmed	0.01048	1	0.02532	0.3047	1	1	VCL
Pubmed	18480125	The bHLH/Per-Arnt-Sim transcription factor SIM2 regulates muscle transcript myomesin2 via a novel, non-canonical E-box sequence.	Pubmed	0.01048	1	0.02532	0.3047	1	1	SIM2
Pubmed	16585597	In vitro activation of CD8 interphotoreceptor retinoid-binding protein-specific T cells requires not only antigenic stimulation but also exogenous growth factors.	Pubmed	0.01048	1	0.02532	0.3047	1	1	B2M
Pubmed	26713362	Modified sympathetic nerve regulation in AKAP5-null mice.	Pubmed	0.01048	1	0.02532	0.3047	1	1	AKAP5
Pubmed	34667113	A FZD7-specific Antibody-Drug Conjugate Induces Ovarian Tumor Regression in Preclinical Models.	Pubmed	0.01048	1	0.02532	0.3047	1	1	FZD7
Pubmed	24088404	Study of lipids, insulin metabolism, and paraoxonase-2-311 polymorphism in patients with different subtypes of Alzheimer's disease (translated version).	Pubmed	0.01048	1	0.02532	0.3047	1	1	PON2
Pubmed	26037357	[Association of NEDD4 gene polymorphisms with schizophrenia and its clinical characteristics in Chinese Han population].	Pubmed	0.01048	1	0.02532	0.3047	1	1	NEDD4
Pubmed	34246199	A custom capture sequence approach for oculocutaneous albinism identifies structural variant alleles at the OCA2 locus.	Pubmed	0.01048	1	0.02532	0.3047	1	1	OCA2
Pubmed	17479284	GSTP1 promoter hypermethylation is an early event in breast carcinogenesis.	Pubmed	0.01048	1	0.02532	0.3047	1	1	GSTP1
Pubmed	18577466	Integrin alphavbeta3 mediates upregulation of epidermal growth-factor receptor expression and activity in human ovarian cancer cells.	Pubmed	0.01048	1	0.02532	0.3047	1	1	EGFR
Pubmed	27753655	Role of YAP-1 in Thyroid Tumor Progression and Outcome.	Pubmed	0.01048	1	0.02532	0.3047	1	1	YAP1
Pubmed	11748851	Erratum: Detection of six novel FBN1 mutations in British patients affected by Marfan syndrome.	Pubmed	0.01048	1	0.02532	0.3047	1	1	FBN1
Pubmed	24842779	Severe presentation of WDR62 mutation: is there a role for modifying genetic factors?	Pubmed	0.01048	1	0.02532	0.3047	1	1	WDR62
Pubmed	29242275	IGFBP7 regulates the osteogenic differentiation of bone marrow-derived mesenchymal stem cells via Wnt/?-catenin signaling pathway.	Pubmed	0.01048	1	0.02532	0.3047	1	1	IGFBP7
Pubmed	19182665	SDF-1 alpha expression during wound healing in the aged is HIF dependent.	Pubmed	0.01048	1	0.02532	0.3047	1	1	CXCL12
Pubmed	20378850	Low-density lipoproteins induce heat shock protein 27 dephosphorylation, oligomerization, and subcellular relocalization in human vascular smooth muscle cells.	Pubmed	0.01048	1	0.02532	0.3047	1	1	HSPB1
Pubmed	28831159	Phospholipase D2 loss results in increased blood pressure via inhibition of the endothelial nitric oxide synthase pathway.	Pubmed	0.01048	1	0.02532	0.3047	1	1	PLD2
Pubmed	28062807	Junctional adhesion molecule A: expression in the murine epididymal tract and accessory organs and acquisition by maturing sperm.	Pubmed	0.01048	1	0.02532	0.3047	1	1	F11R
Pubmed	10652349	Identification of amino acid residues and protein kinases involved in the regulation of NFATc subcellular localization.	Pubmed	0.01048	1	0.02532	0.3047	1	1	NFATC1
Pubmed	16295759	[Expression of proliferation marker Ki 67 in chronic lymphocytic leukemia].	Pubmed	0.01048	1	0.02532	0.3047	1	1	MKI67
Pubmed	18230344	Effects of mutations in the heme domain on the transcriptional activity and DNA-binding activity of NPAS2.	Pubmed	0.01048	1	0.02532	0.3047	1	1	NPAS2
Pubmed	18063859	Study of the relationship between gene polymorphisms of paraoxonase 2 and stroke in a Chinese population.	Pubmed	0.01048	1	0.02532	0.3047	1	1	PON2
Pubmed	22166550	Association of the-801G/A polymorphism of CXCL12 gene with the risk of inflammatory bowel diseases development in a Polish population.	Pubmed	0.01048	1	0.02532	0.3047	1	1	CXCL12
Pubmed	11964376	Smooth muscle dysfunction in resistance arteries of the staggerer mouse, a mutant of the nuclear receptor RORalpha.	Pubmed	0.01048	1	0.02532	0.3047	1	1	RORA
Pubmed	35029218	Identification of a novel missense mutation in the TPM1 gene via exome sequencing in a Chinese family with dilated cardiomyopathy: A case report and literature review.	Pubmed	0.01048	1	0.02532	0.3047	1	1	TPM1
Pubmed	27572504	Suppression of c-Kit signaling induces adult neurogenesis in the mouse intestine after myenteric plexus ablation with benzalkonium chloride.	Pubmed	0.01048	1	0.02532	0.3047	1	1	KIT
Pubmed	31038183	Promotive effects of capillary morphogenetic protein 2 on glioma cell invasion and the molecular mechanism.	Pubmed	0.01048	1	0.02532	0.3047	1	1	ANTXR2
Pubmed	32522976	The circadian clock gene Bmal1 facilitates cisplatin-induced renal injury and hepatization.	Pubmed	0.01048	1	0.02532	0.3047	1	1	BMAL1
Pubmed	11298379	DHCR7 genotypes of cousins with Smith-Lemli-Opitz syndrome.	Pubmed	0.01048	1	0.02532	0.3047	1	1	DHCR7
Pubmed	23828841	Microdeletion 11q13.1.q13.2 in a patient presenting with developmental delay, facial dysmorphism, and esophageal atresia: possible role of the GSTP1 gene in esophagus malformation.	Pubmed	0.01048	1	0.02532	0.3047	1	1	GSTP1
Pubmed	19554373	Comprehensive analysis of the clinical significance of inducing pluripotent stemness-related gene expression in colorectal cancer cells.	Pubmed	0.01048	1	0.02532	0.3047	1	1	SOX2
Pubmed	12694196	Nitric oxide-induced epidermal growth factor-dependent phosphorylations in A431 tumour cells.	Pubmed	0.01048	1	0.02532	0.3047	1	1	EGFR
Pubmed	27753660	Assessment of EGFR and ERBB2 (HER2) in Gastric and Gastroesophageal Carcinomas: EGFR Amplification is Associated With a Worse Prognosis in Early Stage and Well to Moderately Differentiated Carcinoma.	Pubmed	0.01048	1	0.02532	0.3047	1	1	EGFR
Pubmed	12694192	Sequences downstream of the transcription initiation site are important for proper initiation and regulation of mouse ribonucleotide reductase R2 gene transcription.	Pubmed	0.01048	1	0.02532	0.3047	1	1	RRM2
Pubmed	27777635	Global DNA methylation profiling reveals new insights into epigenetically deregulated protein coding and long noncoding RNAs in CLL.	Pubmed	0.01048	1	0.02532	0.3047	1	1	CRNDE
Pubmed	27109509	CD49d prevails over the novel recurrent mutations as independent prognosticator of overall survival in chronic lymphocytic leukemia.	Pubmed	0.01048	1	0.02532	0.3047	1	1	ITGA4
Pubmed	28649092	Aryl hydrocarbon receptor (AHR) is a potential tumour suppressor in pituitary adenomas.	Pubmed	0.01048	1	0.02532	0.3047	1	1	AHR
Pubmed	32214092	A common MET polymorphism harnesses HER2 signaling to drive aggressive squamous cell carcinoma.	Pubmed	0.01048	1	0.02532	0.3047	1	1	MET
Pubmed	31929743	Angiopoietin-2 gene polymorphisms are biomarkers for the development and progression of colorectal cancer in Han Chinese.	Pubmed	0.01048	1	0.02532	0.3047	1	1	ANGPT2
Pubmed	15331426	Heterozygous inactivation of the vinculin gene predisposes to stress-induced cardiomyopathy.	Pubmed	0.01048	1	0.02532	0.3047	1	1	VCL
Pubmed	27983818	Structural and Functional Effects of Cardiomyopathy-Causing Mutations in the Troponin T-Binding Region of Cardiac Tropomyosin.	Pubmed	0.01048	1	0.02532	0.3047	1	1	TPM1
Pubmed	10951568	Aberrant cell cycle progression contributes to the early-stage accelerated carcinogenesis in transgenic epidermis expressing the dominant negative TGFbetaRII.	Pubmed	0.01048	1	0.02532	0.3047	1	1	TGFBR2
Pubmed	24186140	Frequent expression of KIT in endometrial stromal sarcoma with YWHAE genetic rearrangement.	Pubmed	0.01048	1	0.02532	0.3047	1	1	KIT
Pubmed	23226159	CRNDE: A Long Non-Coding RNA Involved in CanceR, Neurobiology, and DEvelopment.	Pubmed	0.01048	1	0.02532	0.3047	1	1	CRNDE
Pubmed	30316844	Tea polyphenols direct Bmal1-driven ameliorating of the redox imbalance and mitochondrial dysfunction in hepatocytes.	Pubmed	0.01048	1	0.02532	0.3047	1	1	BMAL1
Pubmed	27061010	Two novel polymorphisms in PLCE1 are associated with the susceptibility to esophageal squamous cell carcinoma in Chinese population.	Pubmed	0.01048	1	0.02532	0.3047	1	1	PLCE1
Pubmed	21725601	Effects of TGF-? signaling blockade on human A549 lung adenocarcinoma cell lines.	Pubmed	0.01048	1	0.02532	0.3047	1	1	TGFBR2
Pubmed	32918673	Vascular PDGFR-alpha protects against BBB dysfunction after stroke in mice.	Pubmed	0.01048	1	0.02532	0.3047	1	1	PDGFRA
Pubmed	26188701	Prostanoids regulate angiogenesis acting primarily on IP and EP4 receptors.	Pubmed	0.01048	1	0.02532	0.3047	1	1	PTGER4
Pubmed	10975526	Squeezing axons out of the gray matter: a role for slit and semaphorin proteins from midline and ventral spinal cord.	Pubmed	0.01048	1	0.02532	0.3047	1	1	SLIT2
Pubmed	20868507	Expression of glypican 3 in placental site trophoblastic tumor.	Pubmed	0.01048	1	0.02532	0.3047	1	1	GPC3
Pubmed	31881336	Oxidative stress-induced KLF4 activates inflammatory response through IL17RA and its downstream targets in retinal pigment epithelial cells.	Pubmed	0.01048	1	0.02532	0.3047	1	1	IL17RA
Pubmed	21896992	The EGFR R521K polymorphism influences the risk to develop colorectal cancer.	Pubmed	0.01048	1	0.02532	0.3047	1	1	EGFR
Pubmed	31689804	Association of single nucleotide polymorphisms in the 3'UTR region of TPM1 gene with dilated cardiomyopathy: A case-control study.	Pubmed	0.01048	1	0.02532	0.3047	1	1	TPM1
Pubmed	23706492	Activation of the epidermal growth factor receptor promotes lymphangiogenesis in the skin.	Pubmed	0.01048	1	0.02532	0.3047	1	1	EGFR
Pubmed	7724615	Cloning of the rat ecotropic retroviral receptor and studies of its expression in intestinal tissues.	Pubmed	0.01048	1	0.02532	0.3047	1	1	SLC7A2
Pubmed	16256108	TSC-36/FRP inhibits vascular smooth muscle cell proliferation and migration.	Pubmed	0.01048	1	0.02532	0.3047	1	1	FSTL1
Pubmed	29795456	Rosiglitazone reverses high fat diet-induced changes in BMAL1 function in muscle, fat, and liver tissue in mice.	Pubmed	0.01048	1	0.02532	0.3047	1	1	BMAL1
Pubmed	18974156	Activation of matrix metalloproteinase-2 (MMP-2) by membrane type 1 matrix metalloproteinase through an artificial receptor for proMMP-2 generates active MMP-2.	Pubmed	0.01048	1	0.02532	0.3047	1	1	MMP2
Pubmed	23265711	Predictive value of epidermal growth factor receptor expression for first-line chemotherapy plus cetuximab in patients with head and neck and colorectal cancer: analysis of data from the EXTREME and CRYSTAL studies.	Pubmed	0.01048	1	0.02532	0.3047	1	1	EGFR
Pubmed	28674019	Changes in E-cadherin rigidity sensing regulate cell adhesion.	Pubmed	0.01048	1	0.02532	0.3047	1	1	CDH1
Pubmed	31557260	MET as resistance factor for afatinib therapy and motility driver in gastric cancer cells.	Pubmed	0.01048	1	0.02532	0.3047	1	1	MET
Pubmed	10652321	Truncation of the beta-catenin binding domain of E-cadherin precedes epithelial apoptosis during prostate and mammary involution.	Pubmed	0.01048	1	0.02532	0.3047	1	1	CDH1
Pubmed	11093280	Localisation of the gene responsible for fechtner syndrome in a region <600 Kb on 22q11-q13.	Pubmed	0.01048	1	0.02532	0.3047	1	1	MYH9
Pubmed	28688656	Notch signaling promotes ductular reactions in biliary atresia.	Pubmed	0.01048	1	0.02532	0.3047	1	1	NOTCH2
Pubmed	30037377	[MET Exon 14 Skipping Mutations in Non-small Cell Lung Cancer].	Pubmed	0.01048	1	0.02532	0.3047	1	1	MET
Pubmed	16232121	The transcription factors Slug and Snail act as repressors of Claudin-1 expression in epithelial cells.	Pubmed	0.01048	1	0.02532	0.3047	1	1	CLDN1
Pubmed	22382024	Silencing glypican-3 expression induces apoptosis in human hepatocellular carcinoma cells.	Pubmed	0.01048	1	0.02532	0.3047	1	1	GPC3
Pubmed	12728017	Gene expression regulating epithelial intercellular junction biogenesis during human blastocyst development in vitro.	Pubmed	0.01048	1	0.02532	0.3047	1	1	OCLN
Pubmed	29496354	Expression of the gene coading for PGC-1? in peripheral blood leukocytes and related gene variants in patients with Parkinson's disease.	Pubmed	0.01048	1	0.02532	0.3047	1	1	PPARGC1A
Pubmed	29496358	MITF-M regulates melanogenesis in mouse melanocytes.	Pubmed	0.01048	1	0.02532	0.3047	1	1	MITF
Pubmed	23471984	Therapeutically targeting glypican-3 via a conformation-specific single-domain antibody in hepatocellular carcinoma.	Pubmed	0.01048	1	0.02532	0.3047	1	1	GPC3
Pubmed	33203894	Nuclear exclusion of YAP exacerbates podocyte apoptosis and disease progression in Adriamycin-induced focal segmental glomerulosclerosis.	Pubmed	0.01048	1	0.02532	0.3047	1	1	YAP1
Pubmed	5344599	Mouse chimaeras derived from fusion of embryos differing by nine genetic factors.	Pubmed	0.01048	1	0.02532	0.3047	1	1	EGFR
Pubmed	16413298	Tuba, a GEF for CDC42, links dynamin to actin regulatory proteins.	Pubmed	0.01048	1	0.02532	0.3047	1	1	DNMBP
Pubmed	17290443	Absence of epidermal growth factor receptor gene mutations in patients with hormone refractory prostate cancer not responding to gefitinib.	Pubmed	0.01048	1	0.02532	0.3047	1	1	EGFR
Pubmed	32571957	Vitamin B12 and folic acid alleviate symptoms of nutritional deficiency by antagonizing aryl hydrocarbon receptor.	Pubmed	0.01048	1	0.02532	0.3047	1	1	AHR
Pubmed	18758639	The expression of cytoskeleton regulatory protein Mena in colorectal lesions.	Pubmed	0.01048	1	0.02532	0.3047	1	1	EGFR
Pubmed	33433932	Sex-based differences after a single bout of exercise on PGC1? isoforms in skeletal muscle: A pilot study.	Pubmed	0.01048	1	0.02532	0.3047	1	1	PPARGC1A
Pubmed	22044159	Identification of a unique double-negative regulatory T-cell population.	Pubmed	0.01048	1	0.02532	0.3047	1	1	B2M
Pubmed	2203476	Primary structure of the heparin-binding site of type V collagen.	Pubmed	0.01048	1	0.02532	0.3047	1	1	COL5A1
Pubmed	18293931	The GAF domain of the cGMP-binding, cGMP-specific phosphodiesterase (PDE5) is a sensor and a sink for cGMP.	Pubmed	0.01048	1	0.02532	0.3047	1	1	PDE5A
Pubmed	26629410	Ablation of intact hypothalamic and/or hindbrain TrkB signaling leads to perturbations in energy balance.	Pubmed	0.01048	1	0.02532	0.3047	1	1	NTRK2
Pubmed	25621949	Myosin II controls cellular branching morphogenesis and migration in three dimensions by minimizing cell-surface curvature.	Pubmed	0.01048	1	0.02532	0.3047	1	1	MYH9
Pubmed	11773862	Clinical significance of a NAD(P)H: quinone oxidoreductase 1 polymorphism in patients with disseminated peritoneal cancer receiving intraperitoneal hyperthermic chemotherapy with mitomycin C.	Pubmed	0.01048	1	0.02532	0.3047	1	1	NQO1
Pubmed	21338355	Calpastatin, an endogenous calpain-inhibitor protein, regulates the cleavage of the Cdk5 activator p35 to p25.	Pubmed	0.01048	1	0.02532	0.3047	1	1	CAST
Pubmed	28640659	PHLDA1 (pleckstrin homology-like domain, family A, member 1) knockdown promotes migration and invasion of MCF10A breast epithelial cells.	Pubmed	0.01048	1	0.02532	0.3047	1	1	PHLDA1
Pubmed	27464795	Clinical and biological significance of RAD51 expression in breast cancer: a key DNA damage response protein.	Pubmed	0.01048	1	0.02532	0.3047	1	1	RAD51
Pubmed	26859597	Stromal Cell-Derived Factor-1-3'A Polymorphism Favors HIV-1 Infection in Mexican Women.	Pubmed	0.01048	1	0.02532	0.3047	1	1	CXCL12
Pubmed	18000234	Evaluation of matrix metalloproteinase 2 expression in cervical carcinogenesis using tissue array and integrated optical density for immunoreactivity.	Pubmed	0.01048	1	0.02532	0.3047	1	1	MMP2
Pubmed	31498437	CLDN1 induces autophagy to promote proliferation and metastasis of esophageal squamous carcinoma through AMPK/STAT1/ULK1 signaling.	Pubmed	0.01048	1	0.02532	0.3047	1	1	CLDN1
Pubmed	28601065	Mazes of Nrf2 Regulation.	Pubmed	0.01048	1	0.02532	0.3047	1	1	NFE2L2
Pubmed	31954771	Flumethasone enhances the efficacy of chemotherapeutic drugs in lung cancer by inhibiting Nrf2 signaling pathway.	Pubmed	0.01048	1	0.02532	0.3047	1	1	NFE2L2
Pubmed	26379248	Two Distinct Isoforms of Matrix Metalloproteinase-2 Are Associated with Human Delayed Kidney Graft Function.	Pubmed	0.01048	1	0.02532	0.3047	1	1	MMP2
Pubmed	24357048	Phospholipase C ?-1 inhibits p53 expression in lung cancer.	Pubmed	0.01048	1	0.02532	0.3047	1	1	PLCE1
Pubmed	30194014	Nrf2 deletion results in impaired performance in memory tasks and hyperactivity in mature and aged mice.	Pubmed	0.01048	1	0.02532	0.3047	1	1	NFE2L2
Pubmed	29624161	E5 can be expressed in anal cancer and leads to epidermal growth factor receptor-induced invasion in a human papillomavirus 16-transformed anal epithelial cell line.	Pubmed	0.01048	1	0.02532	0.3047	1	1	EGFR
Pubmed	28601071	Two Variants of Recombinant Human Bone Morphogenetic Protein-2 (rhBMP-2) with Additional Protein Domains: Synthesis in an Escherichia coli Heterologous Expression System.	Pubmed	0.01048	1	0.02532	0.3047	1	1	BMP2
Pubmed	15967414	Differential expression of genes coding for EGF-like factors and ADAMTS1 following gonadotropin stimulation in normal and transformed human granulosa cells.	Pubmed	0.01048	1	0.02532	0.3047	1	1	ADAMTS1
Pubmed	32639100	A novel HSPB1 mutation associated with a late onset CMT2 phenotype: Case presentation and systematic review of the literature.	Pubmed	0.01048	1	0.02532	0.3047	1	1	HSPB1
Pubmed	19422640	The COL5A1 genotype is associated with range of motion measurements.	Pubmed	0.01048	1	0.02532	0.3047	1	1	COL5A1
Pubmed	25645929	The hippo pathway effector YAP regulates motility, invasion, and castration-resistant growth of prostate cancer cells.	Pubmed	0.01048	1	0.02532	0.3047	1	1	YAP1
Pubmed	11083872	A hydrophobic cluster at the surface of the human plasma phospholipid transfer protein is critical for activity on high density lipoproteins.	Pubmed	0.01048	1	0.02532	0.3047	1	1	PLTP
Pubmed	24587185	Circulating Ang-2 mRNA expression levels: looking ahead to a new prognostic factor for NSCLC [corrected].	Pubmed	0.01048	1	0.02532	0.3047	1	1	ANGPT2
Pubmed	15967408	High activity of mitochondrial glycerophosphate dehydrogenase and glycerophosphate-dependent ROS production in prostate cancer cell lines.	Pubmed	0.01048	1	0.02532	0.3047	1	1	GPD2
Pubmed	17505415	Epidermal growth factor receptor gene mutations in early pulmonary adenocarcinomas.	Pubmed	0.01048	1	0.02532	0.3047	1	1	EGFR
Pubmed	21280563	Long-term caloric restriction up-regulates PPAR gamma co-activator 1 alpha (PGC-1alpha) expression in mice.	Pubmed	0.01048	1	0.02532	0.3047	1	1	PPARGC1A
Pubmed	20099279	Interleukins 1alpha and 1beta secreted by some melanoma cell lines strongly reduce expression of MITF-M and melanocyte differentiation antigens.	Pubmed	0.01048	1	0.02532	0.3047	1	1	MITF
Pubmed	32640108	Overexpression of RRM2 is related to poor prognosis in oral squamous cell carcinoma.	Pubmed	0.01048	1	0.02532	0.3047	1	1	RRM2
Pubmed	9421144	Rapid growth of parallel fibers in the cerebella of normal and staggerer mutant mice.	Pubmed	0.01048	1	0.02532	0.3047	1	1	RORA
Pubmed	26536448	Variations in the high-mobility group-A2 gene (HMGA2) are associated with idiopathic short stature.	Pubmed	0.01048	1	0.02532	0.3047	1	1	HMGA2
Pubmed	34108963	Functional Polymorphism in the	Pubmed	0.01048	1	0.02532	0.3047	1	1	NFE2L2
Pubmed	15556159	Altered glucose homeostasis in alpha2A-adrenoceptor knockout mice.	Pubmed	0.01048	1	0.02532	0.3047	1	1	ADRA2A
Pubmed	17289402	Dissecting the 3-D structure of vimentin intermediate filaments by cryo-electron tomography.	Pubmed	0.01048	1	0.02532	0.3047	1	1	VIM
Pubmed	32860886	FoxO1 overexpression reduces A? production and tau phosphorylation in vitro.	Pubmed	0.01048	1	0.02532	0.3047	1	1	FOXO1
Pubmed	3031656	Cloning and analysis of the promotor region of the human fibronectin gene.	Pubmed	0.01048	1	0.02532	0.3047	1	1	FN1
Pubmed	27920201	The Streptococcus gordonii Adhesin CshA Protein Binds Host Fibronectin via a Catch-Clamp Mechanism.	Pubmed	0.01048	1	0.02532	0.3047	1	1	FN1
Pubmed	35068863	Microarray analysis to explore the effect of	Pubmed	0.01048	1	0.02532	0.3047	1	1	CXCL12
Pubmed	25621952	Platelet-derived SDF-1 primes the pulmonary capillary vascular niche to drive lung alveolar regeneration.	Pubmed	0.01048	1	0.02532	0.3047	1	1	CXCL12
Pubmed	26296472	Mutations of desmoglein-2 in sudden death from arrhythmogenic right ventricular cardiomyopathy and sudden unexplained death.	Pubmed	0.01048	1	0.02532	0.3047	1	1	DSG2
Pubmed	25924630	Nonlinear ionizing radiation-induced changes in eye lens cell proliferation, cyclin D1 expression and lens shape.	Pubmed	0.01048	1	0.02532	0.3047	1	1	CCND1
Pubmed	28096186	Translation reprogramming is an evolutionarily conserved driver of phenotypic plasticity and therapeutic resistance in melanoma.	Pubmed	0.01048	1	0.02532	0.3047	1	1	MITF
Pubmed	23045018	Transcription factor Nrf2: examination of nuclear protein levels by immunoblotting and promoter response element binding by chromatin immunoprecipitation (ChIP).	Pubmed	0.01048	1	0.02532	0.3047	1	1	NFE2L2
Pubmed	17593975	Loss of NOTCH2 positively predicts survival in subgroups of human glial brain tumors.	Pubmed	0.01048	1	0.02532	0.3047	1	1	NOTCH2
Pubmed	8772729	Effect of mitochondrial and/or cytosolic glycerol 3-phosphate dehydrogenase overexpression on glucose-stimulated insulin secretion from MIN6 and HIT cells.	Pubmed	0.01048	1	0.02532	0.3047	1	1	GPD2
Pubmed	12488093	Amyloid-forming peptides from beta2-microglobulin-Insights into the mechanism of fibril formation in vitro.	Pubmed	0.01048	1	0.02532	0.3047	1	1	B2M
Pubmed	31930774	Significance of desmoglein-2 on cell malignant behaviors via mediating MAPK signaling in cervical cancer.	Pubmed	0.01048	1	0.02532	0.3047	1	1	DSG2
Pubmed	18719001	Mice lacking the Na+/H+ exchanger 2 have impaired recovery of intestinal barrier function.	Pubmed	0.01048	1	0.02532	0.3047	1	1	SLC9A2
Pubmed	23084635	A novel complex KIT mutation in a gastrointestinal stromal tumor of the vermiform appendix.	Pubmed	0.01048	1	0.02532	0.3047	1	1	KIT
Pubmed	9020058	Cyclin A is present in the endocytic compartment of rat liver cells and increases during liver regeneration.	Pubmed	0.01048	1	0.02532	0.3047	1	1	CCNA2
Pubmed	25924621	Induction of cardioprotection by small netrin-1-derived peptides.	Pubmed	0.01048	1	0.02532	0.3047	1	1	NTN1
Pubmed	8135745	Isolation and characterization of two mouse Pi-class glutathione S-transferase genes.	Pubmed	0.01048	1	0.02532	0.3047	1	1	GSTP1
Pubmed	1576433	Electron microscopic observations of elastic fibres in the lung and aorta of tight-skin and beta-aminopropionitrile-fed mice.	Pubmed	0.01048	1	0.02532	0.3047	1	1	FBN1
Pubmed	22034878	Epidermal growth factor receptor signalling contributes to osteoblastic stromal cell proliferation, osteoclastogenesis and disease progression in giant cell tumour of bone.	Pubmed	0.01048	1	0.02532	0.3047	1	1	EGFR
Pubmed	21711092	GSTP1 I105V polymorphism and susceptibility to colorectal cancer in Kashmiri population.	Pubmed	0.01048	1	0.02532	0.3047	1	1	GSTP1
Pubmed	26776887	Circulating angiopoietin-1 and -2 in patients with stable and exacerbated asthma.	Pubmed	0.01048	1	0.02532	0.3047	1	1	ANGPT2
Pubmed	27425250	Expression of Glypican-4 in the brains of epileptic patients and epileptic animals and its effects on epileptic seizures.	Pubmed	0.01048	1	0.02532	0.3047	1	1	GPC4
Pubmed	25391427	Associations of polymorphisms in the bone morphogenetic protein-2 gene with risk and prognosis of osteosarcoma in a Chinese population.	Pubmed	0.01048	1	0.02532	0.3047	1	1	BMP2
Pubmed	12586340	Cyclin B1 transcription is enhanced by the p300 coactivator and regulated during the cell cycle by a CHR-dependent repression mechanism.	Pubmed	0.01048	1	0.02532	0.3047	1	1	CCNB1
Pubmed	22298307	Identification of candidate biomarkers for early detection of human lung squamous cell cancer by quantitative proteomics.	Pubmed	0.01048	1	0.02532	0.3047	1	1	GSTP1
Pubmed	18709663	Expression and mutational analysis of MET in human solid cancers.	Pubmed	0.01048	1	0.02532	0.3047	1	1	MET
Pubmed	29374060	-Glutathionylation of estrogen receptor ? affects dendritic cell function.	Pubmed	0.01048	1	0.02532	0.3047	1	1	GSTP1
Pubmed	16002952	Female sex and bronchioloalveolar pathologic subtype predict EGFR mutations in non-small cell lung cancer.	Pubmed	0.01048	1	0.02532	0.3047	1	1	EGFR
Pubmed	23060561	FBN2 methylation is detected in the serum of colorectal cancer patients with hepatic metastasis.	Pubmed	0.01048	1	0.02532	0.3047	1	1	FBN2
Pubmed	17764813	Factors affecting human T cell engraftment, trafficking, and associated xenogeneic graft-vs-host disease in NOD/SCID beta2mnull mice.	Pubmed	0.01048	1	0.02532	0.3047	1	1	B2M
Pubmed	26247513	Effects of deletion of the transcription factor Nrf2 and benzo [a]pyrene treatment on ovarian follicles and ovarian surface epithelial cells in mice.	Pubmed	0.01048	1	0.02532	0.3047	1	1	NFE2L2
Pubmed	17290389	Thymidylate synthase polymorphisms and colon cancer: associations with tumor stage, tumor characteristics and survival.	Pubmed	0.01048	1	0.02532	0.3047	1	1	TYMS
Pubmed	24646063	Evidence for decreased expression of ADAMTS-1 associated with impaired oocyte quality in PCOS patients.	Pubmed	0.01048	1	0.02532	0.3047	1	1	ADAMTS1
Pubmed	25841776	Essential role of Nrf2 in the protective effect of lipoic acid against lipoapoptosis in hepatocytes.	Pubmed	0.01048	1	0.02532	0.3047	1	1	NFE2L2
Pubmed	18445665	The exon 3-deleted/full-length growth hormone receptor polymorphism does not influence the effect of puberty or growth hormone therapy on glucose homeostasis in short non-growth hormone-deficient small-for-gestational-age children: results from a two-year controlled prospective study.	Pubmed	0.01048	1	0.02532	0.3047	1	1	GHR
Pubmed	22083669	Characterization of novel germline c-kit gene mutation, KIT-Tyr553Cys, observed in a family with multiple gastrointestinal stromal tumors.	Pubmed	0.01048	1	0.02532	0.3047	1	1	KIT
Pubmed	17544928	Synergistic action of the Saccharomyces cerevisiae homologous recombination factors Rad54 and Rad51 in chromatin remodeling.	Pubmed	0.01048	1	0.02532	0.3047	1	1	RAD51
Pubmed	10446183	Inducible expression of the cell surface heparan sulfate proteoglycan syndecan-2 (fibroglycan) on human activated macrophages can regulate fibroblast growth factor action.	Pubmed	0.01048	1	0.02532	0.3047	1	1	SDC2
Pubmed	27910934	Superficial vimentin mediates DENV-2 infection of vascular endothelial cells.	Pubmed	0.01048	1	0.02532	0.3047	1	1	VIM
Pubmed	12753080	Pathogenic A beta induces the expression and activation of matrix metalloproteinase-2 in human cerebrovascular smooth muscle cells.	Pubmed	0.01048	1	0.02532	0.3047	1	1	MMP2
Pubmed	27631337	Validation of specificity of antibodies for immunohistochemistry: the case of ROR2.	Pubmed	0.01048	1	0.02532	0.3047	1	1	ROR2
Pubmed	32860851	Integrin ?4 up-regulation activates the hedgehog pathway to promote arsenic and benzo[?]pyrene co-exposure-induced cancer stem cell-like property and tumorigenesis.	Pubmed	0.01048	1	0.02532	0.3047	1	1	ITGA4
Pubmed	21750680	Loss of the BMP antagonist, SMOC-1, causes Ophthalmo-acromelic (Waardenburg Anophthalmia) syndrome in humans and mice.	Pubmed	0.01048	1	0.02532	0.3047	1	1	SMOC1
Pubmed	24504806	Absence of interleukin-17 receptor a signaling prevents autoimmune inflammation of the joint and leads to a Th2-like phenotype in collagen-induced arthritis.	Pubmed	0.01048	1	0.02532	0.3047	1	1	IL17RA
Pubmed	22976302	SDF and GABA interact to regulate axophilic migration of GnRH neurons.	Pubmed	0.01048	1	0.02532	0.3047	1	1	CXCL12
Pubmed	21314441	?2-microglobulin, a novel biomarker of peripheral arterial disease, independently predicts aortic stiffness in these patients.	Pubmed	0.01048	1	0.02532	0.3047	1	1	B2M
Pubmed	25449120	Dimethyl fumarate attenuates 6-OHDA-induced neurotoxicity in SH-SY5Y cells and in animal model of Parkinson's disease by enhancing Nrf2 activity.	Pubmed	0.01048	1	0.02532	0.3047	1	1	NFE2L2
Pubmed	17568988	Association of the HTRA1 gene variant with age-related macular degeneration in the Japanese population.	Pubmed	0.01048	1	0.02532	0.3047	1	1	HTRA1
Pubmed	32194838	Upregulation of neuronal PGC-1? ameliorates cognitive impairment induced by chronic cerebral hypoperfusion.	Pubmed	0.01048	1	0.02532	0.3047	1	1	PPARGC1A
Pubmed	22744421	Replication study of PLCE1 and C20orf54 polymorphism and risk of esophageal cancer in a Chinese population.	Pubmed	0.01048	1	0.02532	0.3047	1	1	PLCE1
Pubmed	19759547	Impact of NAD(P)H:quinone oxidoreductase-1 on pigmentation.	Pubmed	0.01048	1	0.02532	0.3047	1	1	NQO1
Pubmed	24250246	Roles of eukaryotic initiation factor 5A2 in human cancer.	Pubmed	0.01048	1	0.02532	0.3047	1	1	EIF5A2
Pubmed	28096152	BclI Glucocorticoid Receptor Polymorphism in Relation to Arterial Stiffening and Cardiac Structure and Function: The Hoorn and CODAM Studies.	Pubmed	0.01048	1	0.02532	0.3047	1	1	CCND1
Pubmed	34446714	AHR signaling is induced by infection with coronaviruses.	Pubmed	0.01048	1	0.02532	0.3047	1	1	AHR
Pubmed	33805673	Molecular Mechanisms and Tumor Biological Aspects of 5-Fluorouracil Resistance in HCT116 Human Colorectal Cancer Cells.	Pubmed	0.01048	1	0.02532	0.3047	1	1	TYMS
Pubmed	17568986	OCA2 481Thr, a hypofunctional allele in pigmentation, is characteristic of northeastern Asian populations.	Pubmed	0.01048	1	0.02532	0.3047	1	1	OCA2
Pubmed	34373449	FANCI plays an essential role in spermatogenesis and regulates meiotic histone methylation.	Pubmed	0.01048	1	0.02532	0.3047	1	1	FANCI
Pubmed	34373448	AHR mediates the aflatoxin B1 toxicity associated with hepatocellular carcinoma.	Pubmed	0.01048	1	0.02532	0.3047	1	1	AHR
Pubmed	21808300	Crystal structure of PHD domain of UHRF1 and insights into recognition of unmodified histone H3 arginine residue 2.	Pubmed	0.01048	1	0.02532	0.3047	1	1	UHRF1
Pubmed	24054361	Exposure to environmental tobacco smoke, human E-cadherin C-160A polymorphism, and childhood asthma.	Pubmed	0.01048	1	0.02532	0.3047	1	1	CDH1
Pubmed	33311586	Common variants in SOX-2 and congenital cataract genes contribute to age-related nuclear cataract.	Pubmed	0.01048	1	0.02532	0.3047	1	1	SOX2
Pubmed	27415816	A Single Nucleotide Polymorphism in the Il17ra Promoter Is Associated with Functional Severity of Ankylosing Spondylitis.	Pubmed	0.01048	1	0.02532	0.3047	1	1	IL17RA
Pubmed	34397405	Gene expression profiling after LINC00472 overexpression in an NSCLC cell line1.	Pubmed	0.01048	1	0.02532	0.3047	1	1	LINC00472
Pubmed	25841766	Targeting Nrf2 in healthy and malignant ovarian epithelial cells: Protection versus promotion.	Pubmed	0.01048	1	0.02532	0.3047	1	1	NFE2L2
Pubmed	26453693	Defining a New Prognostic Index for Stage I Nonseminomatous Germ Cell Tumors Using CXCL12 Expression and Proportion of Embryonal Carcinoma.	Pubmed	0.01048	1	0.02532	0.3047	1	1	CXCL12
Pubmed	16403952	The Gly482Ser missense mutation of the peroxisome proliferator-activated receptor gamma coactivator-1 alpha (PGC-1 alpha) gene associates with reduced insulin sensitivity in normal and glucose-intolerant obese subjects.	Pubmed	0.01048	1	0.02532	0.3047	1	1	PPARGC1A
Pubmed	32326181	E2F1 Regulates Adipocyte Differentiation and Adipogenesis by Activating ICAT.	Pubmed	0.01048	1	0.02532	0.3047	1	1	E2F1
Pubmed	23084579	Glypican 3 expression in tumors with loss of SMARCB1/INI1 protein expression.	Pubmed	0.01048	1	0.02532	0.3047	1	1	GPC3
Pubmed	19759520	Dual targeting of EGFR can overcome a major drug resistance mutation in mouse models of EGFR mutant lung cancer.	Pubmed	0.01048	1	0.02532	0.3047	1	1	EGFR
Pubmed	25669832	Randomized phase II study of concurrent versus sequential alternating gefitinib and chemotherapy in previously untreated non-small cell lung cancer with sensitive EGFR mutations: NEJ005/TCOG0902.	Pubmed	0.01048	1	0.02532	0.3047	1	1	EGFR
Pubmed	26296527	Dermal fibroblast expression of stromal cell-derived factor-1 (SDF-1) promotes epidermal keratinocyte proliferation in normal and diseased skin.	Pubmed	0.01048	1	0.02532	0.3047	1	1	CXCL12
Pubmed	22020299	ErbB1 dimerization is promoted by domain co-confinement and stabilized by ligand binding.	Pubmed	0.01048	1	0.02532	0.3047	1	1	EGFR
Pubmed	31053801	Serum beta2-microglobulin levels are highly associated with the risk of acute ischemic stroke.	Pubmed	0.01048	1	0.02532	0.3047	1	1	B2M
Pubmed	14767582	Identification and characterization of human DIAPH3 gene in silico.	Pubmed	0.01048	1	0.02532	0.3047	1	1	DIAPH3
Pubmed	31053802	rs2267531, a promoter SNP within glypican-3 gene in the X chromosome, is associated with hepatocellular carcinoma in Egyptians.	Pubmed	0.01048	1	0.02532	0.3047	1	1	GPC3
Pubmed	8649367	Yeast RSP5 and its human homolog hRPF1 potentiate hormone-dependent activation of transcription by human progesterone and glucocorticoid receptors.	Pubmed	0.01048	1	0.02532	0.3047	1	1	NEDD4
Pubmed	26042420	Linkage Analysis in Autoimmune Addison's Disease: NFATC1 as a Potential Novel Susceptibility Locus.	Pubmed	0.01048	1	0.02532	0.3047	1	1	NFATC1
Pubmed	19965633	Integrated biochemical and computational approach identifies BCL6 direct target genes controlling multiple pathways in normal germinal center B cells.	Pubmed	0.01048	1	0.02532	0.3047	1	1	BCL6
Pubmed	8159685	Cyclin D1 expression is regulated by the retinoblastoma protein.	Pubmed	0.01048	1	0.02532	0.3047	1	1	CCND1
Pubmed	20952227	Up-regulation of EGF receptor and its ligands, AREG, EREG, and HB-EGF in oral lichen planus.	Pubmed	0.01048	1	0.02532	0.3047	1	1	EGFR
Pubmed	29388673	Expanding the clinical and genetic spectra of NKX6-2-related disorder.	Pubmed	0.01048	1	0.02532	0.3047	1	1	NKX6-2
Pubmed	28943251	Transfer of a Mouse Artificial Chromosome into Spermatogonial Stem Cells Generates Transchromosomic Mice.	Pubmed	0.01048	1	0.02532	0.3047	1	1	KIT
Pubmed	6182143	Adenosine triphosphate-adenosine-5'-monophosphate phosphotransferase from normal human liver mitochondria. Isolation, chemical properties, and immunochemical comparison with Duchenne dystrophic serum aberrant adenylate kinase.	Pubmed	0.01048	1	0.02532	0.3047	1	1	AK2
Pubmed	25826113	RNA expression profiling in depressed patients suggests retinoid-related orphan receptor alpha as a biomarker for antidepressant response.	Pubmed	0.01048	1	0.02532	0.3047	1	1	RORA
Pubmed	24103848	CDKN2B expression in adipose tissue of familial combined hyperlipidemia patients.	Pubmed	0.01048	1	0.02532	0.3047	1	1	CDKN2B
Pubmed	24612689	Vimentin silencing effect on invasive and migration characteristics of doxorubicin resistant MCF-7 cells.	Pubmed	0.01048	1	0.02532	0.3047	1	1	VIM
Pubmed	14684737	Up-regulation of Bcl-2 homology 3 (BH3)-only proteins by E2F1 mediates apoptosis.	Pubmed	0.01048	1	0.02532	0.3047	1	1	E2F1
Pubmed	17764884	Association of GSTP1 expression with resistance to docetaxel and paclitaxel in human breast cancers.	Pubmed	0.01048	1	0.02532	0.3047	1	1	GSTP1
Pubmed	22308035	Identification of mechanism that couples multisite phosphorylation of Yes-associated protein (YAP) with transcriptional coactivation and regulation of apoptosis.	Pubmed	0.01048	1	0.02532	0.3047	1	1	YAP1
Pubmed	31846974	Expression of c-Met in Primary and Recurrent Hepatocellular Carcinoma.	Pubmed	0.01048	1	0.02532	0.3047	1	1	MET
Pubmed	27401223	Investigation of 7-dehydrocholesterol reductase pathway to elucidate off-target prenatal effects of pharmaceuticals: a systematic review.	Pubmed	0.01048	1	0.02532	0.3047	1	1	DHCR7
Pubmed	11940479	Translocation t(2;7)(p12;q21-22) with dysregulation of the CDK6 gene mapping to 7q21-22 in a non-Hodgkin's lymphoma with leukemia.	Pubmed	0.01048	1	0.02532	0.3047	1	1	CDK6
Pubmed	27317373	Nrf2 activation ameliorates cytotoxic effects of arsenic trioxide in acute promyelocytic leukemia cells through increased glutathione levels and arsenic efflux from cells.	Pubmed	0.01048	1	0.02532	0.3047	1	1	NFE2L2
Pubmed	20089988	Involvement of Cot/Tp12 in bone loss during periodontitis.	Pubmed	0.01048	1	0.02532	0.3047	1	1	MAP3K8
Pubmed	23588886	Association analysis of the HLA-C gene in Japanese alopecia areata.	Pubmed	0.01048	1	0.02532	0.3047	1	1	HLA-C
Pubmed	16099863	Up-regulation of c-met protooncogene product expression through hypoxia-inducible factor-1alpha is involved in trophoblast invasion under low-oxygen tension.	Pubmed	0.01048	1	0.02532	0.3047	1	1	MET
Pubmed	25439729	Mutations in CKAP2L, the human homolog of the mouse Radmis gene, cause Filippi syndrome.	Pubmed	0.01048	1	0.02532	0.3047	1	1	CKAP2L
Pubmed	21617840	Inhibition of glypican-3 expression via RNA interference influences the growth and invasive ability of the MHCC97-H human hepatocellular carcinoma cell line.	Pubmed	0.01048	1	0.02532	0.3047	1	1	GPC3
Pubmed	24005378	Alpha-tropomyosin mutations in inherited cardiomyopathies.	Pubmed	0.01048	1	0.02532	0.3047	1	1	TPM1
Pubmed	17980396	Activation of Nrf2-mediated oxidative stress response in macrophages by hypochlorous acid.	Pubmed	0.01048	1	0.02532	0.3047	1	1	NFE2L2
Pubmed	32106295	Role of Insulin-Like Growth Factor Binding Protein-3 in the Pathogenesis of Herpes Stromal Keratitis.	Pubmed	0.01048	1	0.02532	0.3047	1	1	IGFBP3
Pubmed	9484777	Identification of NFIB as recurrent translocation partner gene of HMGIC in pleomorphic adenomas.	Pubmed	0.01048	1	0.02532	0.3047	1	1	NFIB
Pubmed	34133989	Activation of type 4 metabotropic glutamate receptor attenuates oxygen and glucose deprivation-induced apoptosis in human neural stem cells via inhibition of ASK1-p38 signaling pathway.	Pubmed	0.01048	1	0.02532	0.3047	1	1	MAP3K5
Pubmed	25631293	DHEA Alleviates Oxidative Stress of Muscle Cells via Activation of Nrf2 Pathway.	Pubmed	0.01048	1	0.02532	0.3047	1	1	NFE2L2
Pubmed	19505475	Disease-associated substitutions in the filamin B actin binding domain confer enhanced actin binding affinity in the absence of major structural disturbance: Insights from the crystal structures of filamin B actin binding domains.	Pubmed	0.01048	1	0.02532	0.3047	1	1	FLNB
Pubmed	25028599	KIFCI, a novel putative prognostic biomarker for ovarian adenocarcinomas: delineating protein interaction networks and signaling circuitries.	Pubmed	0.01048	1	0.02532	0.3047	1	1	KIFC1
Pubmed	27036042	Chronic arsenic trioxide exposure leads to enhanced aggressiveness via Met oncogene addiction in cancer cells.	Pubmed	0.01048	1	0.02532	0.3047	1	1	MET
Pubmed	1762909	cDNA cloning of the HMGI-C phosphoprotein, a nuclear protein associated with neoplastic and undifferentiated phenotypes.	Pubmed	0.01048	1	0.02532	0.3047	1	1	HMGA2
Pubmed	34780261	GSTP1	Pubmed	0.01048	1	0.02532	0.3047	1	1	GSTP1
Pubmed	17495604	Endothelial lipase and the metabolic syndrome.	Pubmed	0.01048	1	0.02532	0.3047	1	1	LIPG
Pubmed	32918700	LncRNA ADAMTS9-AS1, as prognostic marker, promotes cell proliferation and EMT in colorectal cancer.	Pubmed	0.01048	1	0.02532	0.3047	1	1	ADAMTS9
Pubmed	22308068	WDR62 missense mutation in a consanguineous family with primary microcephaly.	Pubmed	0.01048	1	0.02532	0.3047	1	1	WDR62
Pubmed	27572444	Intermediate filaments enable pathogen docking to trigger type 3 effector translocation.	Pubmed	0.01048	1	0.02532	0.3047	1	1	VIM
Pubmed	31352174	p120 inhibits LPS/TNF?-induced endothelial Ang2 synthesis and release in an NF-?B independent fashion.	Pubmed	0.01048	1	0.02532	0.3047	1	1	ANGPT2
Pubmed	10701778	Structure and expression of the mouse gene encoding the orphan nuclear receptor TEC.	Pubmed	0.01048	1	0.02532	0.3047	1	1	NR4A3
Pubmed	31209930	High-mobility group box 2 promoted proliferation of cervical cancer cells by activating AKT signaling pathway.	Pubmed	0.01048	1	0.02532	0.3047	1	1	HMGB2
Pubmed	27012044	High Ki67 Expression has Prognostic Value in Surgically-Resected T3 Gastric Adenocarcinoma.	Pubmed	0.01048	1	0.02532	0.3047	1	1	MKI67
Pubmed	21617868	Tissue factor is involved in retinoblastoma cell proliferation via both the Akt and extracellular signal-regulated kinase pathways.	Pubmed	0.01048	1	0.02532	0.3047	1	1	F3
Pubmed	28992244	LincRNA-1614 coordinates Sox2/PRC2-mediated repression of developmental genes in pluripotency maintenance.	Pubmed	0.01048	1	0.02532	0.3047	1	1	SOX2
Pubmed	16295782	Lack of association of glutathione S-transferase P1 Ile105Val polymorphism with aspirin-intolerant asthma.	Pubmed	0.01048	1	0.02532	0.3047	1	1	GSTP1
Pubmed	22093042	The proteome and gene expression profile of cementoblastic cells treated by bone morphogenetic protein-7 in vitro.	Pubmed	0.01048	1	0.02532	0.3047	1	1	BMP7
Pubmed	31915116	MELK promotes Endometrial carcinoma progression via activating mTOR signaling pathway.	Pubmed	0.01048	1	0.02532	0.3047	1	1	MELK
Pubmed	33781157	Analysis of the GSTP1 rs1695 polymorphism association with the development of asthma and phenotypic manifestations.	Pubmed	0.01048	1	0.02532	0.3047	1	1	GSTP1
Pubmed	23633195	Association of glypican-4 with body fat distribution, insulin resistance, and nonalcoholic fatty liver disease.	Pubmed	0.01048	1	0.02532	0.3047	1	1	GPC4
Pubmed	33624547	Paraoxonase 2 protects against oxygen-glucose deprivation/reoxygenation-induced neuronal injury by enhancing Nrf2 activation via GSK-3? modulation.	Pubmed	0.01048	1	0.02532	0.3047	1	1	PON2
Pubmed	25655282	Methylation of PLCD1 and adenovirus-mediated PLCD1 overexpression elicits a gene therapy effect on human breast cancer.	Pubmed	0.01048	1	0.02532	0.3047	1	1	PLCD1
Pubmed	22844437	Essential role of RAB27A in determining constitutive human skin color.	Pubmed	0.01048	1	0.02532	0.3047	1	1	RAB27A
Pubmed	27109499	Mechano-adaptive sensory mechanism of ?-catenin under tension.	Pubmed	0.01048	1	0.02532	0.3047	1	1	CTNNA1
Pubmed	2467745	A novel vitronectin receptor integrin (alpha v beta x) is responsible for distinct adhesive properties of carcinoma cells.	Pubmed	0.01048	1	0.02532	0.3047	1	1	ITGAV
Pubmed	29878302	A recessive mutation in the DSP gene linked to cardiomyopathy, skin fragility and hair defects impairs the binding of desmoplakin to epidermal keratins and the muscle-specific intermediate filament desmin.	Pubmed	0.01048	1	0.02532	0.3047	1	1	DSP
Pubmed	12082078	PRC1 is a microtubule binding and bundling protein essential to maintain the mitotic spindle midzone.	Pubmed	0.01048	1	0.02532	0.3047	1	1	PRC1
Pubmed	18386166	Expression of matrilin-2 in liver cirrhosis and hepatocellular carcinoma.	Pubmed	0.01048	1	0.02532	0.3047	1	1	MATN2
Pubmed	22844455	N-myc downstream regulated gene 1 (NDRG1) promotes metastasis of human scirrhous gastric cancer cells through epithelial mesenchymal transition.	Pubmed	0.01048	1	0.02532	0.3047	1	1	NDRG1
Pubmed	10725747	An essential role of mast cells in the development of airway hyperresponsiveness in a murine asthma model.	Pubmed	0.01048	1	0.02532	0.3047	1	1	KIT
Pubmed	23887292	CCND1/CyclinD1 status in metastasizing bladder cancer: a prognosticator and predictor of chemotherapeutic response.	Pubmed	0.01048	1	0.02532	0.3047	1	1	CCND1
Pubmed	31699119	NOTCH2 negatively regulates metastasis and epithelial-Mesenchymal transition via TRAF6/AKT in nasopharyngeal carcinoma.	Pubmed	0.01048	1	0.02532	0.3047	1	1	NOTCH2
Pubmed	22563106	Histone deacetylase inhibition modulates E-cadherin expression and suppresses migration and invasion of anaplastic thyroid cancer cells.	Pubmed	0.01048	1	0.02532	0.3047	1	1	CDH1
Pubmed	12684867	LRIG1 protein in human cells and tissues.	Pubmed	0.01048	1	0.02532	0.3047	1	1	LRIG1
Pubmed	15042583	Activation of epidermal growth factor receptor causes astrocytes to form cribriform structures.	Pubmed	0.01048	1	0.02532	0.3047	1	1	EGFR
Pubmed	35152550	Insights into the negative regulation of EGFR upon the binding of an allosteric inhibitor.	Pubmed	0.01048	1	0.02532	0.3047	1	1	EGFR
Pubmed	30678687	Nucleolar and spindle associated protein 1 promotes metastasis of cervical carcinoma cells by activating Wnt/?-catenin signaling.	Pubmed	0.01048	1	0.02532	0.3047	1	1	NUSAP1
Pubmed	23549274	De novo microduplications at 1q41, 2q37.3, and 8q24.3 in patients with VATER/VACTERL association.	Pubmed	0.01048	1	0.02532	0.3047	1	1	EPPK1
Pubmed	21436896	A molecular phylogeny of living primates.	Pubmed	0.01048	1	0.02532	0.3047	1	1	GHR
Pubmed	25997409	Hereditary protein S deficiency leads to ischemic stroke.	Pubmed	0.01048	1	0.02532	0.3047	1	1	PROS1
Pubmed	12958021	ERG K+ currents regulate pacemaker activity in ICC.	Pubmed	0.01048	1	0.02532	0.3047	1	1	KCNH1
Pubmed	9689913	Regulation of LPS-mediated induction of C/EBP delta gene expression in livers of young and aged mice.	Pubmed	0.01048	1	0.02532	0.3047	1	1	CEBPD
Pubmed	10216218	Cloning and functional expression of alternative spliced variants of the human metabotropic glutamate receptor 8.	Pubmed	0.01048	1	0.02532	0.3047	1	1	GRM8
Pubmed	8086403	Structure of the extracellular domain of human tissue factor: location of the factor VIIa binding site.	Pubmed	0.01048	1	0.02532	0.3047	1	1	F3
Pubmed	17167176	The expression and action of decay-accelerating factor (CD55) in human malignancies and cancer therapy.	Pubmed	0.01048	1	0.02532	0.3047	1	1	CD55
Pubmed	21172654	Identification of the Rac-GEF P-Rex1 as an essential mediator of ErbB signaling in breast cancer.	Pubmed	0.01048	1	0.02532	0.3047	1	1	PREX1
Pubmed	22685614	Nuclear translocation of Acinetobacter baumannii transposase induces DNA methylation of CpG regions in the promoters of E-cadherin gene.	Pubmed	0.01048	1	0.02532	0.3047	1	1	CDH1
Pubmed	30389923	Neomorphic PDGFRA extracellular domain driver mutations are resistant to PDGFRA targeted therapies.	Pubmed	0.01048	1	0.02532	0.3047	1	1	PDGFRA
Pubmed	31317666	Long non-coding RNA H19 is responsible for the progression of lung adenocarcinoma by mediating methylation-dependent repression of CDH1 promoter.	Pubmed	0.01048	1	0.02532	0.3047	1	1	CDH1
Pubmed	9651337	Reactive oxygen species- and dimerization-induced activation of apoptosis signal-regulating kinase 1 in tumor necrosis factor-alpha signal transduction.	Pubmed	0.01048	1	0.02532	0.3047	1	1	MAP3K5
Pubmed	12958043	Essential role of junctional adhesion molecule-1 in basic fibroblast growth factor-induced endothelial cell migration.	Pubmed	0.01048	1	0.02532	0.3047	1	1	F11R
Pubmed	28855257	The molecular basis for peptide repertoire selection in the human leucocyte antigen (HLA) C*06:02 molecule.	Pubmed	0.01048	1	0.02532	0.3047	1	1	HLA-C
Pubmed	28992190	Identification of novel splicing variants of protein tyrosine phosphatase receptor type Z.	Pubmed	0.01048	1	0.02532	0.3047	1	1	PTPRZ1
Pubmed	18528437	E-cadherin suppression directs cytoskeletal rearrangement and intraepithelial tumor cell migration in 3D human skin equivalents.	Pubmed	0.01048	1	0.02532	0.3047	1	1	CDH1
Pubmed	1322269	Regulation and role of PDGF receptor alpha-subunit expression during embryogenesis.	Pubmed	0.01048	1	0.02532	0.3047	1	1	PDGFRA
Pubmed	21069157	Zinc-dependent effects of small molecules on the insulin-sensitive transcription factor FOXO1a and gluconeogenic genes.	Pubmed	0.01048	1	0.02532	0.3047	1	1	FOXO1
Pubmed	28992183	ER stress-induced aggresome trafficking of HtrA1 protects against proteotoxicity.	Pubmed	0.01048	1	0.02532	0.3047	1	1	HTRA1
Pubmed	22406359	Role of cyclin D1 amplification and expression in vulvar carcinomas.	Pubmed	0.01048	1	0.02532	0.3047	1	1	CCND1
Pubmed	24793213	PTGER4 modulating variants in Crohn's disease.	Pubmed	0.01048	1	0.02532	0.3047	1	1	PTGER4
Pubmed	23588815	Protein tyrosine phosphatase ? enhances proliferation by increasing ?-catenin nuclear expression in VHL-inactive human renal cell carcinoma cells.	Pubmed	0.01048	1	0.02532	0.3047	1	1	PTPRZ1
Pubmed	21206492	CD9P-1 expression correlates with the metastatic status of lung cancer, and a truncated form of CD9P-1, GS-168AT2, inhibits in vivo tumour growth.	Pubmed	0.01048	1	0.02532	0.3047	1	1	PTGFRN
Pubmed	15355514	Rab coupling protein associates with phagosomes and regulates recycling from the phagosomal compartment.	Pubmed	0.01048	1	0.02532	0.3047	1	1	RAB11FIP1
Pubmed	11807789	Expression of uridine and thymidine phosphorylase genes in human breast carcinoma.	Pubmed	0.01048	1	0.02532	0.3047	1	1	UPP1
Pubmed	17823615	Yes-associated protein (YAP) is a critical mediator of c-Jun-dependent apoptosis.	Pubmed	0.01048	1	0.02532	0.3047	1	1	YAP1
Pubmed	17823614	Hexameric ring structure of human MCM10 DNA replication factor.	Pubmed	0.01048	1	0.02532	0.3047	1	1	MCM10
Pubmed	14694003	Matrix metalloproteinase 2 may be a marker of microangiopathy in children and adolescents with type 1 diabetes.	Pubmed	0.01048	1	0.02532	0.3047	1	1	MMP2
Pubmed	22406363	High epidermal growth factor receptor immunohistochemical expression in urothelial carcinoma of the bladder is not associated with EGFR mutations in exons 19 and 21: a study using formalin-fixed, paraffin-embedded archival tissues.	Pubmed	0.01048	1	0.02532	0.3047	1	1	EGFR
Pubmed	12973667	Mutations in capillary morphogenesis gene-2 result in the allelic disorders juvenile hyaline fibromatosis and infantile systemic hyalinosis.	Pubmed	0.01048	1	0.02532	0.3047	1	1	ANTXR2
Pubmed	26918452	Cilengitide in newly diagnosed glioblastoma: biomarker expression and outcome.	Pubmed	0.01048	1	0.02532	0.3047	1	1	ITGAV
Pubmed	28458340	Therapeutic Potential of the Activators of the Nuclear Factor Erythroid 2-Related Factor 2-Antioxidant Response Element Pathway in Brain Disorders.	Pubmed	0.01048	1	0.02532	0.3047	1	1	NFE2L2
Pubmed	26703731	Anthrax Susceptibility: Human Genetic Polymorphisms Modulating ANTXR2 Expression.	Pubmed	0.01048	1	0.02532	0.3047	1	1	ANTXR2
Pubmed	12189027	The presence and release of tissue factor from human platelets.	Pubmed	0.01048	1	0.02532	0.3047	1	1	F3
Pubmed	23192272	Oncogenic but non-essential role of N-myc downstream regulated gene 1 in the progression of esophageal squamous cell carcinoma.	Pubmed	0.01048	1	0.02532	0.3047	1	1	NDRG1
Pubmed	32943576	ASB13 inhibits breast cancer metastasis through promoting SNAI2 degradation and relieving its transcriptional repression of YAP.	Pubmed	0.01048	1	0.02532	0.3047	1	1	YAP1
Pubmed	9626345	Cyclin D1 and Cyclin E expression in malignant thyroid cells and in human thyroid carcinomas.	Pubmed	0.01048	1	0.02532	0.3047	1	1	CCND1
Pubmed	12478542	Polymorphisms of the glutathione S-transferase P1 gene and head and neck cancer susceptibility.	Pubmed	0.01048	1	0.02532	0.3047	1	1	GSTP1
Pubmed	34338912	Revisiting vimentin: a negative surrogate marker of molecularly defined oligodendroglioma in adult type diffuse glioma.	Pubmed	0.01048	1	0.02532	0.3047	1	1	VIM
Pubmed	30522853	Long non-coding RNA LINC00472 suppresses hepatocellular carcinoma cell proliferation, migration and invasion through miR-93-5p/PDCD4 pathway.	Pubmed	0.01048	1	0.02532	0.3047	1	1	LINC00472
Pubmed	590660	Modification of pigmentation patterns in allophenic mice by the W gene.	Pubmed	0.01048	1	0.02532	0.3047	1	1	KIT
Pubmed	23251222	Fibronectin binding is required for acquisition of mesenchymal/endothelial differentiation potential in human circulating monocytes.	Pubmed	0.01048	1	0.02532	0.3047	1	1	FN1
Pubmed	34059669	Impaired calcium signaling in astrocytes modulates autism spectrum disorder-like behaviors in mice.	Pubmed	0.01048	1	0.02532	0.3047	1	1	ITPR2
Pubmed	29531225	Paraoxonase 2 overexpression inhibits tumor development in a mouse model of ovarian cancer.	Pubmed	0.01048	1	0.02532	0.3047	1	1	PON2
Pubmed	29771377	Alternative splicing analysis in human monocytes and macrophages reveals MBNL1 as major regulator.	Pubmed	0.01048	1	0.02532	0.3047	1	1	MBNL1
Pubmed	16222657	Identification of sixty-two novel and twelve known FBN1 mutations in eighty-one unrelated probands with Marfan syndrome and other fibrillinopathies.	Pubmed	0.01048	1	0.02532	0.3047	1	1	FBN1
Pubmed	27449097	Oleandrin induces DNA damage responses in cancer cells by suppressing the expression of Rad51.	Pubmed	0.01048	1	0.02532	0.3047	1	1	RAD51
Pubmed	31929842	ADAMTS-5 Decreases in Coronary Arteries and Plasma from Patients with Coronary Artery Disease.	Pubmed	0.01048	1	0.02532	0.3047	1	1	ADAMTS5
Pubmed	23540867	Concurrent molecular alterations in tumors with germ line epidermal growth factor receptor T790M mutations.	Pubmed	0.01048	1	0.02532	0.3047	1	1	EGFR
Pubmed	27449093	Higher frequency but random distribution of EGFR mutation subtypes in familial lung cancer patients.	Pubmed	0.01048	1	0.02532	0.3047	1	1	EGFR
Pubmed	33722900	Myosin-X is dispensable for spindle morphogenesis and positioning in the mouse oocyte.	Pubmed	0.01048	1	0.02532	0.3047	1	1	MYO10
Pubmed	33888005	Gene rs1801552 C/T Polymorphism Increases Susceptibility to Esophageal Squamous Cell Carcinoma but Not to Gastric Cardiac Adenocarcinoma.	Pubmed	0.01048	1	0.02532	0.3047	1	1	CDH1
Pubmed	7689991	Transient steel factor dependence by neural crest-derived melanocyte precursors.	Pubmed	0.01048	1	0.02532	0.3047	1	1	KITLG
Pubmed	24347544	Bone morphogenic protein signalling suppresses differentiation of pluripotent cells by maintaining expression of E-Cadherin.	Pubmed	0.01048	1	0.02532	0.3047	1	1	CDH1
Pubmed	21059755	Epidermal growth factor receptor and caveolin-1 coexpression identifies adult supratentorial ependymomas with rapid unfavorable outcomes.	Pubmed	0.01048	1	0.02532	0.3047	1	1	EGFR
Pubmed	18988671	Strain-specific differences in the mechanisms of progesterone regulation of murine mammary gland development.	Pubmed	0.01048	1	0.02532	0.3047	1	1	CCND1
Pubmed	26140667	Neutrophil elastase induces inflammation and pain in mouse knee joints via activation of proteinase-activated receptor-2.	Pubmed	0.01048	1	0.02532	0.3047	1	1	F2RL1
Pubmed	15581067	A Gly482Ser polymorphism of the peroxisome proliferator-activated receptor-gamma coactivator-1 (PGC-1) gene is associated with type 2 diabetes in Caucasians.	Pubmed	0.01048	1	0.02532	0.3047	1	1	PPARGC1A
Pubmed	23828905	Honokiol thwarts gastric tumor growth and peritoneal dissemination by inhibiting Tpl2 in an orthotopic model.	Pubmed	0.01048	1	0.02532	0.3047	1	1	MAP3K8
Pubmed	8302318	Mutations of the P gene in oculocutaneous albinism, ocular albinism, and Prader-Willi syndrome plus albinism.	Pubmed	0.01048	1	0.02532	0.3047	1	1	OCA2
Pubmed	23564810	Association between EGFR-TKI resistance and efficacy of radiotherapy for brain metastases from EGFR-mutant lung adenocarcinoma.	Pubmed	0.01048	1	0.02532	0.3047	1	1	EGFR
Pubmed	8037473	Peptide substrate recognition by the epidermal growth factor receptor.	Pubmed	0.01048	1	0.02532	0.3047	1	1	EGFR
Pubmed	23780512	Inactivation of Klf5 by zinc finger nuclease downregulates expression of pluripotent genes and attenuates colony formation in embryonic stem cells.	Pubmed	0.01048	1	0.02532	0.3047	1	1	KLF5
Pubmed	22976139	Ki-67 expression for predicting progression of postoperative residual pituitary adenomas: correlations with clinical variables.	Pubmed	0.01048	1	0.02532	0.3047	1	1	MKI67
Pubmed	7758114	Identification of the yeast MCM3-related protein as a component of Xenopus DNA replication licensing factor.	Pubmed	0.01048	1	0.02532	0.3047	1	1	MCM3
Pubmed	18278438	A phase 2 consortium (P2C) trial of 3-aminopyridine-2-carboxaldehyde thiosemicarbazone (3-AP) for advanced adenocarcinoma of the pancreas.	Pubmed	0.01048	1	0.02532	0.3047	1	1	RRM2
Pubmed	20805002	Reduced allele specific annexin A5 mRNA levels in placentas carrying the M2/ANXA5 allele.	Pubmed	0.01048	1	0.02532	0.3047	1	1	ANXA5
Pubmed	31557319	CD147 self-regulates matrix metalloproteinase-2 release in gingival fibroblasts after coculturing with U937 monocytic cells.	Pubmed	0.01048	1	0.02532	0.3047	1	1	MMP2
Pubmed	16873698	Insulin resistance is associated with increased serum concentration of IGF-binding protein-related protein 1 (IGFBP-rP1/MAC25).	Pubmed	0.01048	1	0.02532	0.3047	1	1	IGFBP7
Pubmed	18675787	Alternative splicing generates a short BCL6 (BCL6S) isoform encoding a compact repressor.	Pubmed	0.01048	1	0.02532	0.3047	1	1	BCL6
Pubmed	32629871	NRF2 Knockdown Resensitizes 5-Fluorouracil-Resistant Pancreatic Cancer Cells by Suppressing HO-1 and ABCG2 Expression.	Pubmed	0.01048	1	0.02532	0.3047	1	1	NFE2L2
Pubmed	21045152	Ki-67 as a molecular target for therapy in an in vitro three-dimensional model for ovarian cancer.	Pubmed	0.01048	1	0.02532	0.3047	1	1	MKI67
Pubmed	22020098	Protective role of Nrf2 in age-related hearing loss and gentamicin ototoxicity.	Pubmed	0.01048	1	0.02532	0.3047	1	1	NFE2L2
Pubmed	24504995	Phenotype presentation for a novel mutation affecting a conserved cysteine residue in exon 63 of fibrillin-1 (Cys2633Arg).	Pubmed	0.01048	1	0.02532	0.3047	1	1	FBN1
Pubmed	18278454	Down-regulation of tissue factor by siRNA increased doxorubicin-induced apoptosis in human neuroblastoma.	Pubmed	0.01048	1	0.02532	0.3047	1	1	F3
Pubmed	24744206	Identification of the cellular mechanisms that modulate trafficking of frizzled family receptor 4 (FZD4) missense mutants associated with familial exudative vitreoretinopathy.	Pubmed	0.01048	1	0.02532	0.3047	1	1	FZD4
Pubmed	21182091	Overexpression of phospholipase C? in keratinocytes upregulates cytokine expression and causes dermatitis with acanthosis and T-cell infiltration.	Pubmed	0.01048	1	0.02532	0.3047	1	1	PLCE1
Pubmed	28566152	Sonographic evaluation of atherosclerosis burden in carotid arteries of ischemic stroke patients and its relation to paraoxonase 1 and 2, MTHFR and AT1R genetic variants.	Pubmed	0.01048	1	0.02532	0.3047	1	1	PON2
Pubmed	22528945	Cyclin D1 G870A polymorphism and lung cancer risk: a meta-analysis.	Pubmed	0.01048	1	0.02532	0.3047	1	1	CCND1
Pubmed	27450006	Expression of nuclear factor, erythroid 2-like 2-mediated genes differentiates tuberculosis.	Pubmed	0.01048	1	0.02532	0.3047	1	1	NFE2L2
Pubmed	26101090	Mechanistic Insights into R776H Mediated Activation of Epidermal Growth Factor Receptor Kinase.	Pubmed	0.01048	1	0.02532	0.3047	1	1	EGFR
Pubmed	16775082	Transverse aortic constriction leads to accelerated heart failure in mice lacking PPAR-gamma coactivator 1alpha.	Pubmed	0.01048	1	0.02532	0.3047	1	1	PPARGC1A
Pubmed	15713466	Molecular effects of homocysteine on cbEGF domain structure: insights into the pathogenesis of homocystinuria.	Pubmed	0.01048	1	0.02532	0.3047	1	1	FBN1
Pubmed	7734143	The immunolocalization of basic fibroblast growth factor in the mouse uterus during the initial stages of embryo implantation.	Pubmed	0.01048	1	0.02532	0.3047	1	1	FGF2
Pubmed	25523495	C-terminal unfolding of an amyloidogenic ?2-microglobulin fragment: ?N6?2-microglobulin.	Pubmed	0.01048	1	0.02532	0.3047	1	1	B2M
Pubmed	32640202	The Mitotic Crosslinking Protein PRC1 Acts Like a Mechanical Dashpot to Resist Microtubule Sliding.	Pubmed	0.01048	1	0.02532	0.3047	1	1	PRC1
Pubmed	18685100	Shear-induced reorganization of renal proximal tubule cell actin cytoskeleton and apical junctional complexes.	Pubmed	0.01048	1	0.02532	0.3047	1	1	VCL
Pubmed	32277787	Long noncoding RNA Q associates with Sox2 and is involved in the maintenance of pluripotency in mouse embryonic stem cells.	Pubmed	0.01048	1	0.02532	0.3047	1	1	SOX2
Pubmed	17931370	Angiopoietin-2 levels in the hepatic vein as a useful predictor of tumor invasiveness and prognosis in human hepatocellular carcinoma.	Pubmed	0.01048	1	0.02532	0.3047	1	1	ANGPT2
Pubmed	33673338	Trajectory Shifts in Interdisciplinary Research of the Aryl Hydrocarbon Receptor-A Personal Perspective on Thymus and Skin.	Pubmed	0.01048	1	0.02532	0.3047	1	1	AHR
Pubmed	8698233	Loss of plectin causes epidermolysis bullosa with muscular dystrophy: cDNA cloning and genomic organization.	Pubmed	0.01048	1	0.02532	0.3047	1	1	PLEC
Pubmed	31881483	Reduced expression of CENP-E contributes to the development of hepatocellular carcinoma and is associated with adverse clinical features.	Pubmed	0.01048	1	0.02532	0.3047	1	1	CENPE
Pubmed	8698235	Tst-1/Oct-6/SCIP regulates a unique step in peripheral myelination and is required for normal respiration.	Pubmed	0.01048	1	0.02532	0.3047	1	1	POU3F1
Pubmed	18720162	Bone morphogenetic protein-2 stimulates chondrogenic expression in human nasal chondrocytes expanded in vitro.	Pubmed	0.01048	1	0.02532	0.3047	1	1	BMP2
Pubmed	22372535	A family with Bolzano-type Bernard-Soulier syndrome carries a benign A1939T MYH9 mutation.	Pubmed	0.01048	1	0.02532	0.3047	1	1	MYH9
Pubmed	18842503	Correlation between ECT2 gene expression and methylation change of ECT2 promoter region in pancreatic cancer.	Pubmed	0.01048	1	0.02532	0.3047	1	1	ECT2
Pubmed	25606410	De novo 393 kb microdeletion of 7p11.2 characterized by aCGH in a boy with psychomotor retardation and dysmorphic features.	Pubmed	0.01048	1	0.02532	0.3047	1	1	EGFR
Pubmed	11856762	The MRP4/ABCC4 gene encodes a novel apical organic anion transporter in human kidney proximal tubules: putative efflux pump for urinary cAMP and cGMP.	Pubmed	0.01048	1	0.02532	0.3047	1	1	ABCC4
Pubmed	24998547	Lack of association between the matrix metalloproteinase-2 -1306C>T polymorphism and breast cancer susceptibility: a meta-analysis.	Pubmed	0.01048	1	0.02532	0.3047	1	1	MMP2
Pubmed	1806043	Differences in human laminin B2 sequences.	Pubmed	0.01048	1	0.02532	0.3047	1	1	LAMC1
Pubmed	22406378	Microvesicles shed by oligodendroglioma cells and rheumatoid synovial fibroblasts contain aggrecanase activity.	Pubmed	0.01048	1	0.02532	0.3047	1	1	ADAMTS5
Pubmed	9651366	Molecular cloning, chromosomal localization, tissue distribution, and functional expression of the human pancreatic sodium bicarbonate cotransporter.	Pubmed	0.01048	1	0.02532	0.3047	1	1	SLC4A4
Pubmed	25175925	Epigenetic silencing of ARNTL, a circadian gene and potential tumor suppressor in ovarian cancer.	Pubmed	0.01048	1	0.02532	0.3047	1	1	BMAL1
Pubmed	11773704	Annexin V expression in apoptotic peripheral blood lymphocytes: an electron microscopic evaluation.	Pubmed	0.01048	1	0.02532	0.3047	1	1	ANXA5
Pubmed	10749869	CaCo-2 cells treated with Clostridium perfringens enterotoxin form multiple large complex species, one of which contains the tight junction protein occludin.	Pubmed	0.01048	1	0.02532	0.3047	1	1	OCLN
Pubmed	21979861	Don't it make my blue eyes brown: heterochromia and other abnormalities of the iris.	Pubmed	0.01048	1	0.02532	0.3047	1	1	OCA2
Pubmed	18998063	Novel and existing mutations in the tyrosine kinase domain of the epidermal growth factor receptor are predictors of optimal resectability in malignant peritoneal mesothelioma.	Pubmed	0.01048	1	0.02532	0.3047	1	1	EGFR
Pubmed	2120593	Sequence and domain structure of talin.	Pubmed	0.01048	1	0.02532	0.3047	1	1	TLN1
Pubmed	14559777	Plectin 5'-transcript diversity: short alternative sequences determine stability of gene products, initiation of translation and subcellular localization of isoforms.	Pubmed	0.01048	1	0.02532	0.3047	1	1	PLEC
Pubmed	2203542	Intermediate filament assembly and stability in vitro: effect and implications of the removal of head and tail domains of vimentin by the human immunodeficiency virus type 1 protease.	Pubmed	0.01048	1	0.02532	0.3047	1	1	VIM
Pubmed	21666719	Willin/FRMD6 expression activates the Hippo signaling pathway kinases in mammals and antagonizes oncogenic YAP.	Pubmed	0.01048	1	0.02532	0.3047	1	1	FRMD6
Pubmed	23838325	The spatio-temporal expression of MHC class I molecules during human hippocampal formation development.	Pubmed	0.01048	1	0.02532	0.3047	1	1	HLA-C
Pubmed	19033663	Targeting lactate-fueled respiration selectively kills hypoxic tumor cells in mice.	Pubmed	0.01048	1	0.02532	0.3047	1	1	SLC16A1
Pubmed	33046520	A Cyclin D1-Dependent Transcriptional Program Predicts Clinical Outcome in Mantle Cell Lymphoma.	Pubmed	0.01048	1	0.02532	0.3047	1	1	CCND1
Pubmed	28302866	Genomic Profiling of Patient-Derived Xenografts for Lung Cancer Identifies	Pubmed	0.01048	1	0.02532	0.3047	1	1	B2M
Pubmed	11842105	Molecular interactions of human Exo1 with DNA.	Pubmed	0.01048	1	0.02532	0.3047	1	1	EXO1
Pubmed	28253482	AAV-Nrf2 Promotes Protection and Recovery in Animal Models of Oxidative Stress.	Pubmed	0.01048	1	0.02532	0.3047	1	1	NFE2L2
Pubmed	11856755	Disulfide bond formation promotes the cis- and trans-dimerization of the E-cadherin-derived first repeat.	Pubmed	0.01048	1	0.02532	0.3047	1	1	CDH1
Pubmed	19033678	Regulation of osteoblast differentiation by slit2 in osteoblastic cells.	Pubmed	0.01048	1	0.02532	0.3047	1	1	SLIT2
Pubmed	16873664	Mast cells can enhance resistance to snake and honeybee venoms.	Pubmed	0.01048	1	0.02532	0.3047	1	1	KIT
Pubmed	20819642	Activated vascular endothelia regulate invasion of glioma cells through expression of fibronectin.	Pubmed	0.01048	1	0.02532	0.3047	1	1	FN1
Pubmed	20976168	IQGAP1 is involved in post-ischemic neovascularization by regulating angiogenesis and macrophage infiltration.	Pubmed	0.01048	1	0.02532	0.3047	1	1	IQGAP1
Pubmed	22883994	[Effects of H2 relaxin on airway remodeling and expression of cyclin D1 in a murine model of chronic asthma].	Pubmed	0.01048	1	0.02532	0.3047	1	1	CCND1
Pubmed	11431697	Mutation of the matrix metalloproteinase 2 gene (MMP2) causes a multicentric osteolysis and arthritis syndrome.	Pubmed	0.01048	1	0.02532	0.3047	1	1	MMP2
Pubmed	31199988	Macrophage-expressed CD51 promotes cancer stem cell properties via the TGF-?1/smad2/3 axis in pancreatic cancer.	Pubmed	0.01048	1	0.02532	0.3047	1	1	ITGAV
Pubmed	26762140	Association of MMP-2 gene haplotypes with thoracic aortic dissection in chinese han population.	Pubmed	0.01048	1	0.02532	0.3047	1	1	MMP2
Pubmed	17603928	NQO1-activated phenothiazinium redox cyclers for the targeted bioreductive induction of cancer cell apoptosis.	Pubmed	0.01048	1	0.02532	0.3047	1	1	NQO1
Pubmed	27439769	CXCL12 expression promotes esophageal squamous cell carcinoma proliferation and worsens the prognosis.	Pubmed	0.01048	1	0.02532	0.3047	1	1	CXCL12
Pubmed	8650242	Flp recombinase promotes site-specific DNA recombination in embryonic stem cells and transgenic mice.	Pubmed	0.01048	1	0.02532	0.3047	1	1	BMPR1B
Pubmed	24709893	LRIG1 as a potential novel marker for neoplastic transformation in ocular surface squamous neoplasia.	Pubmed	0.01048	1	0.02532	0.3047	1	1	LRIG1
Pubmed	27217441	Anti-EGFR Targeted Monoclonal Antibody Isotype Influences Antitumor Cellular Immunity in Head and Neck Cancer Patients.	Pubmed	0.01048	1	0.02532	0.3047	1	1	EGFR
Pubmed	23060448	Loss of receptor protein tyrosine phosphatase ?/? (RPTP?/?) promotes prostate cancer metastasis.	Pubmed	0.01048	1	0.02532	0.3047	1	1	PTPRZ1
Pubmed	23060441	Comprehensive mass spectrometric mapping of the hydroxylated amino acid residues of the ?1(V) collagen chain.	Pubmed	0.01048	1	0.02532	0.3047	1	1	COL5A1
Pubmed	17701174	A multicenter analysis of the FIP1L1-alphaPDGFR fusion gene in Japanese idiopathic hypereosinophilic syndrome: an aberrant splicing skipping the alphaPDGFR exon 12.	Pubmed	0.01048	1	0.02532	0.3047	1	1	PDGFRA
Pubmed	16354539	Differential expression of angiopoietin-1 and angiopoietin-2 may enhance recruitment of bone-marrow-derived endothelial precursor cells into brain tumors.	Pubmed	0.01048	1	0.02532	0.3047	1	1	ANGPT2
Pubmed	28943105	A549 cells as a model to study endogenous LPA	Pubmed	0.01048	1	0.02532	0.3047	1	1	LPAR1
Pubmed	23407558	Local therapy with continued EGFR tyrosine kinase inhibitor therapy as a treatment strategy in EGFR-mutant advanced lung cancers that have developed acquired resistance to EGFR tyrosine kinase inhibitors.	Pubmed	0.01048	1	0.02532	0.3047	1	1	EGFR
Pubmed	14767448	German cockroach extract activates protease-activated receptor 2 in human airway epithelial cells.	Pubmed	0.01048	1	0.02532	0.3047	1	1	F2RL1
Pubmed	20173668	Epigenetic regulation affects N-myc downstream-regulated gene 1 expression indirectly in pancreatic cancer cells.	Pubmed	0.01048	1	0.02532	0.3047	1	1	NDRG1
Pubmed	21377971	[Mutation analysis of the pathogenic gene in a Chinese family with Brachydactyly type B1].	Pubmed	0.01048	1	0.02532	0.3047	1	1	ROR2
Pubmed	32302040	CDH1-related blepharocheilodontic syndrome is associated with diffuse gastric cancer risk.	Pubmed	0.01048	1	0.02532	0.3047	1	1	CDH1
Pubmed	12082152	Localization and possible role of two different alpha v beta 3 integrin conformations in resting and resorbing osteoclasts.	Pubmed	0.01048	1	0.02532	0.3047	1	1	ITGAV
Pubmed	25449012	Proteomics analysis of E-cadherin knockdown in epithelial breast cancer cells.	Pubmed	0.01048	1	0.02532	0.3047	1	1	CDH1
Pubmed	26967475	Tamibarotene Ameliorates Bleomycin-Induced Dermal Fibrosis by Modulating Phenotypes of Fibroblasts, Endothelial Cells, and Immune Cells.	Pubmed	0.01048	1	0.02532	0.3047	1	1	FBN1
Pubmed	21989268	Identification of phosphorylated serine-15 and -82 residues of HSPB1 in 5-fluorouracil-resistant colorectal cancer cells by proteomics.	Pubmed	0.01048	1	0.02532	0.3047	1	1	HSPB1
Pubmed	30678776	Plakophilin-2 Truncation Variants in Patients Clinically Diagnosed With Catecholaminergic Polymorphic Ventricular Tachycardia and Decedents With Exercise-Associated Autopsy Negative Sudden Unexplained Death in the Young.	Pubmed	0.01048	1	0.02532	0.3047	1	1	PKP2
Pubmed	24030461	Sulforaphane decreases endothelial cell apoptosis in fuchs endothelial corneal dystrophy: a novel treatment.	Pubmed	0.01048	1	0.02532	0.3047	1	1	NFE2L2
Pubmed	17108810	Arsenic-related skin lesions and glutathione S-transferase P1 A1578G (Ile105Val) polymorphism in two ethnic clans exposed to indoor combustion of high arsenic coal in one village.	Pubmed	0.01048	1	0.02532	0.3047	1	1	GSTP1
Pubmed	22883988	[Correlation between the efficacy of epidermal growth factor receptor tyrosine kinase inhibitors and EGFR mutations in advanced squamous cell lung cancer].	Pubmed	0.01048	1	0.02532	0.3047	1	1	EGFR
Pubmed	24030464	Cellular fibronectin expression in human trabecular meshwork and induction by transforming growth factor-?2.	Pubmed	0.01048	1	0.02532	0.3047	1	1	FN1
Pubmed	7518457	Identification of a novel type of alternative splicing of a tyrosine kinase receptor. Juxtamembrane deletion of the c-met protein kinase C serine phosphorylation regulatory site.	Pubmed	0.01048	1	0.02532	0.3047	1	1	MET
Pubmed	15272769	Research report: Frequencies of mica gene polymorphism: a comparison between Indonesians on Bacan Island and suburban Japanese.	Pubmed	0.01048	1	0.02532	0.3047	1	1	MICA
Pubmed	20878095	Loss of occludin leads to the progression of human breast cancer.	Pubmed	0.01048	1	0.02532	0.3047	1	1	OCLN
Pubmed	26619927	Prognostic value of Ki-67 in solid pseudopapillary tumor of the pancreas: Huashan experience and systematic review of the literature.	Pubmed	0.01048	1	0.02532	0.3047	1	1	MKI67
Pubmed	10760287	Serological identification of embryonic neural proteins as highly immunogenic tumor antigens in small cell lung cancer.	Pubmed	0.01048	1	0.02532	0.3047	1	1	SOX2
Pubmed	26345914	Study of the methylation patterns of the EGFR gene promoter in non-small cell lung cancer.	Pubmed	0.01048	1	0.02532	0.3047	1	1	EGFR
Pubmed	26042521	Intrinsic cardiomyopathy in Marfan syndrome: results from in-vivo and ex-vivo studies of the Fbn1C1039G/+ model and longitudinal findings in humans.	Pubmed	0.01048	1	0.02532	0.3047	1	1	FBN1
Pubmed	15198293	Plasma insulin-like growth factors (IGFs), IGF-Binding proteins (IGFBPs), acid-labile subunit (ALS) and IGFBP-3 proteolysis in individuals with clinical characteristics of Sotos syndrome.	Pubmed	0.01048	1	0.02532	0.3047	1	1	IGFBP3
Pubmed	29120093	Imbalanced Osteogenesis and Adipogenesis in Mice Deficient in the Chemokine Cxcl12/Sdf1 in the Bone Mesenchymal Stem/Progenitor Cells.	Pubmed	0.01048	1	0.02532	0.3047	1	1	CXCL12
Pubmed	10074410	Crystal structure of human bone morphogenetic protein-2 at 2.7 A resolution.	Pubmed	0.01048	1	0.02532	0.3047	1	1	BMP2
Pubmed	22553812	Cyclin D1 expression in benign and differentiated malignant tumors of the thyroid gland: diagnostic and biologic implications.	Pubmed	0.01048	1	0.02532	0.3047	1	1	CCND1
Pubmed	28336214	Indoleamine 2,3-dioxygenase 1 (IDO1) inhibitors activate the aryl hydrocarbon receptor.	Pubmed	0.01048	1	0.02532	0.3047	1	1	AHR
Pubmed	28062686		Pubmed	0.01048	1	0.02532	0.3047	1	1	GSTP1
Pubmed	28062682	Genome-wide association study of nevirapine hypersensitivity in a sub-Saharan African HIV-infected population.	Pubmed	0.01048	1	0.02532	0.3047	1	1	HLA-C
Pubmed	33795831	CXCL12 enhances pregnancy outcome via improvement of endometrial receptivity in mice.	Pubmed	0.01048	1	0.02532	0.3047	1	1	CXCL12
Pubmed	23348694	KRC-408, a novel c-Met inhibitor, suppresses cell proliferation and angiogenesis of gastric cancer.	Pubmed	0.01048	1	0.02532	0.3047	1	1	MET
Pubmed	34613587	Race-Dependent Association of Single-Nucleotide Polymorphisms in TrkB Receptor in People Living with HIV and Depression.	Pubmed	0.01048	1	0.02532	0.3047	1	1	NTRK2
Pubmed	15223780	Spectrum and frequency of FZD4 mutations in familial exudative vitreoretinopathy.	Pubmed	0.01048	1	0.02532	0.3047	1	1	FZD4
Pubmed	8723723	A tandem duplication within the fibrillin 1 gene is associated with the mouse tight skin mutation.	Pubmed	0.01048	1	0.02532	0.3047	1	1	FBN1
Pubmed	26438191	Cellular volume regulation by anoctamin 6: Ca²?, phospholipase A2 and osmosensing.	Pubmed	0.01048	1	0.02532	0.3047	1	1	ANO6
Pubmed	25704811	Targeting vascular pericytes in hypoxic tumors increases lung metastasis via angiopoietin-2.	Pubmed	0.01048	1	0.02532	0.3047	1	1	ANGPT2
Pubmed	29388552	PGC-1: The Energetic Regulator in Cardiac Metabolism.	Pubmed	0.01048	1	0.02532	0.3047	1	1	PPARGC1A
Pubmed	10098402	The role of the cell-adhesion molecule E-cadherin as a tumour-suppressor gene.	Pubmed	0.01048	1	0.02532	0.3047	1	1	CDH1
Pubmed	10074434	Conserved function of mSpry-2, a murine homolog of Drosophila sprouty, which negatively modulates respiratory organogenesis.	Pubmed	0.01048	1	0.02532	0.3047	1	1	SPRY2
Pubmed	25655337	Heat shock protein 27 and its regulatory molecules express differentially in SLE patients with distinct autoantibody profiles.	Pubmed	0.01048	1	0.02532	0.3047	1	1	HSPB1
Pubmed	9093026	Rupture of lens cataract: a novel hereditary recessive cataract model in the mouse.	Pubmed	0.01048	1	0.02532	0.3047	1	1	DOCK5
Pubmed	26536620	Dose-Dependent Mutation Rates Determine Optimum Erlotinib Dosing Strategies for EGFR Mutant Non-Small Cell Lung Cancer Patients.	Pubmed	0.01048	1	0.02532	0.3047	1	1	EGFR
Pubmed	16775172	Circulating insulin-like growth factor-I and binding protein-3 and risk of prostate cancer.	Pubmed	0.01048	1	0.02532	0.3047	1	1	IGFBP3
Pubmed	12621333	Macrothrombocytopenia and progressive deafness is due to a mutation in MYH9.	Pubmed	0.01048	1	0.02532	0.3047	1	1	MYH9
Pubmed	24685333	Methylation of CTNNA1 promoter: frequent but not an adverse prognostic factor in acute myeloid leukemia.	Pubmed	0.01048	1	0.02532	0.3047	1	1	CTNNA1
Pubmed	22661718	Characterization and solution structure of mouse myristoylated methionine sulfoxide reductase A.	Pubmed	0.01048	1	0.02532	0.3047	1	1	MSRA
Pubmed	22661719	A low pKa cysteine at the active site of mouse methionine sulfoxide reductase A.	Pubmed	0.01048	1	0.02532	0.3047	1	1	MSRA
Pubmed	20388373	[Screening of phosphoprotein associated with glycosphingolipid microdomains 1 (PAG1) by cDNA microarray and influence of overexpression of PAG1 on biologic behavior of human metastatic prostatic cancer cell line in vitro].	Pubmed	0.01048	1	0.02532	0.3047	1	1	PAG1
Pubmed	26345955	Differential expression of glypican-3 (GPC3) in lung squamous cell carcinoma and lung adenocarcinoma and its clinical significance.	Pubmed	0.01048	1	0.02532	0.3047	1	1	GPC3
Pubmed	23633021	Transcriptome profiling identifies HMGA2 as a biomarker of melanoma progression and prognosis.	Pubmed	0.01048	1	0.02532	0.3047	1	1	HMGA2
Pubmed	19554511	Aberrant CCND1 copies and cyclin D1 mRNA expression do not result in the production of functional cyclin D1 protein in anaplastic large cell lymphoma.	Pubmed	0.01048	1	0.02532	0.3047	1	1	CCND1
Pubmed	33913579	Identification of a novel pathogenic variant in CKAP2L and literature review in a child with Filippi syndrome and congenital talipes equinovarus.	Pubmed	0.01048	1	0.02532	0.3047	1	1	CKAP2L
Pubmed	20089859	Deficiency in the nuclear factor E2-related factor-2 transcription factor results in impaired adipogenesis and protects against diet-induced obesity.	Pubmed	0.01048	1	0.02532	0.3047	1	1	NFE2L2
Pubmed	31352009	Knockdown of SSATX, an alternative splicing variant of the SAT1 gene, promotes melanoma progression.	Pubmed	0.01048	1	0.02532	0.3047	1	1	SAT1
Pubmed	17182844	Np95 is implicated in pericentromeric heterochromatin replication and in major satellite silencing.	Pubmed	0.01048	1	0.02532	0.3047	1	1	UHRF1
Pubmed	33467468	Computational Evolution of Beta-2-Microglobulin Binding Peptides for Nanopatterned Surface Sensors.	Pubmed	0.01048	1	0.02532	0.3047	1	1	B2M
Pubmed	15282153	Primordial germ cell migration in the chick and mouse embryo: the role of the chemokine SDF-1/CXCL12.	Pubmed	0.01048	1	0.02532	0.3047	1	1	CXCL12
Pubmed	21471103	Role of protease-activated receptor-2 in idiopathic pulmonary fibrosis.	Pubmed	0.01048	1	0.02532	0.3047	1	1	F2RL1
Pubmed	11724803	Processing of integrin alpha(v) subunit by membrane type 1 matrix metalloproteinase stimulates migration of breast carcinoma cells on vitronectin and enhances tyrosine phosphorylation of focal adhesion kinase.	Pubmed	0.01048	1	0.02532	0.3047	1	1	ITGAV
Pubmed	19902129	Expression and characterization of Kunitz domain 3 and C-terminal of human tissue factor pathway inhibitor-2.	Pubmed	0.01048	1	0.02532	0.3047	1	1	TFPI2
Pubmed	9724803	Selectively enhanced contextual fear conditioning in mice lacking the transcriptional regulator CCAAT/enhancer binding protein delta.	Pubmed	0.01048	1	0.02532	0.3047	1	1	CEBPD
Pubmed	27415760	Sprouty2 Suppresses Epithelial-Mesenchymal Transition of Human Lens Epithelial Cells through Blockade of Smad2 and ERK1/2 Pathways.	Pubmed	0.01048	1	0.02532	0.3047	1	1	SPRY2
Pubmed	35260418	?-Parvin Defines a Specific Integrin Adhesome to Maintain the Glomerular Filtration Barrier.	Pubmed	0.01048	1	0.02532	0.3047	1	1	PARVA
Pubmed	34118488	Fatty Acids Activate the Transcriptional Coactivator YAP1 to Promote Liver Fibrosis via p38 Mitogen-Activated Protein Kinase.	Pubmed	0.01048	1	0.02532	0.3047	1	1	YAP1
Pubmed	21955916	First somatic mutation of E2F1 in a critical DNA binding residue discovered in well-differentiated papillary mesothelioma of the peritoneum.	Pubmed	0.01048	1	0.02532	0.3047	1	1	E2F1
Pubmed	12429632	Expression of epidermal growth factor receptor correlates with disease relapse and progression to androgen-independence in human prostate cancer.	Pubmed	0.01048	1	0.02532	0.3047	1	1	EGFR
Pubmed	22661706	Headless Myo10 is a negative regulator of full-length Myo10 and inhibits axon outgrowth in cortical neurons.	Pubmed	0.01048	1	0.02532	0.3047	1	1	MYO10
Pubmed	22661702	Tissue factor promotes activation of coagulation and inflammation in a mouse model of sickle cell disease.	Pubmed	0.01048	1	0.02532	0.3047	1	1	F3
Pubmed	21833445	Mutations responsible for MYH9-related thrombocytopenia impair SDF-1-driven migration of megakaryoblastic cells.	Pubmed	0.01048	1	0.02532	0.3047	1	1	MYH9
Pubmed	30448409	Loss of Integrin ?v?8 in Murine Hepatocytes Accelerates Liver Regeneration.	Pubmed	0.01048	1	0.02532	0.3047	1	1	ITGB8
Pubmed	33130376	Identification of a novel anti-EGFR nanobody by phage display and its distinct paratope and epitope via homology modeling and molecular docking.	Pubmed	0.01048	1	0.02532	0.3047	1	1	EGFR
Pubmed	1713863	Expression of c-kit encoded at the W locus of mice in developing embryonic germ cells and presumptive melanoblasts.	Pubmed	0.01048	1	0.02532	0.3047	1	1	KIT
Pubmed	33130378	Soluble heat-shock protein 27 in blood serum is a non-invasive prognostic biomarker for ovarian cancer.	Pubmed	0.01048	1	0.02532	0.3047	1	1	HSPB1
Pubmed	12694349	Cyclin D1 genotype in areca-associated oral squamous cell carcinoma.	Pubmed	0.01048	1	0.02532	0.3047	1	1	CCND1
Pubmed	26272457	Analysis of NSCLC tumour heterogeneity, proliferative and 18F-FDG PET indices reveals Ki67 prognostic role in adenocarcinomas.	Pubmed	0.01048	1	0.02532	0.3047	1	1	MKI67
Pubmed	26345996	Met tyrosine kinase inhibitor, PF-2341066, suppresses growth and invasion of nasopharyngeal carcinoma.	Pubmed	0.01048	1	0.02532	0.3047	1	1	MET
Pubmed	25268136	Functional deficiency of MHC class I enhances LTP and abolishes LTD in the nucleus accumbens of mice.	Pubmed	0.01048	1	0.02532	0.3047	1	1	B2M
Pubmed	30160609	A centrosomal protein STARD9 promotes microtubule stability and regulates spindle microtubule dynamics.	Pubmed	0.01048	1	0.02532	0.3047	1	1	STARD9
Pubmed	1346234	Most gamma delta T cells develop normally in beta 2-microglobulin-deficient mice.	Pubmed	0.01048	1	0.02532	0.3047	1	1	B2M
Pubmed	29364500	Autosomal-dominant myopia associated to a novel P4HA2 missense variant and defective collagen hydroxylation.	Pubmed	0.01048	1	0.02532	0.3047	1	1	P4HA2
Pubmed	25890609	E-cadherin downregulation at the infiltrating tumour front is associated with histological grade and stage in colorectal carcinoma of Malaysians.	Pubmed	0.01048	1	0.02532	0.3047	1	1	CDH1
Pubmed	22323559	Association of major histocompatibility complex class 1 chain-related gene a dimorphism with type 1 diabetes and latent autoimmune diabetes in adults in the Algerian population.	Pubmed	0.01048	1	0.02532	0.3047	1	1	MICA
Pubmed	31268248	A novel mutation in the matrix metallopeptidase 2 coding gene associated with intrafamilial variability of multicentric osteolysis, nodulosis, and arthropathy.	Pubmed	0.01048	1	0.02532	0.3047	1	1	MMP2
Pubmed	23383064	IGFBP-3 inhibits cytokine-induced insulin resistance and early manifestations of atherosclerosis.	Pubmed	0.01048	1	0.02532	0.3047	1	1	IGFBP3
Pubmed	18651826	Expression of matrix metalloproteinase 2 (MMP-2) and tissue inhibitor of metalloproteinase 2 (TIMP-2) in medullary thyroid carcinoma: prognostic implications.	Pubmed	0.01048	1	0.02532	0.3047	1	1	MMP2
Pubmed	17182800	Monocarboxylate transporter 1 mediates DL-2-Hydroxy-(4-methylthio)butanoic acid transport across the apical membrane of Caco-2 cell monolayers.	Pubmed	0.01048	1	0.02532	0.3047	1	1	SLC16A1
Pubmed	35526034	Association of FBN1 polymorphism with susceptibility of adolescent idiopathic scoliosis: a case-control study.	Pubmed	0.01048	1	0.02532	0.3047	1	1	FBN1
Pubmed	21471148	Genotype association of C(-735)T polymorphism of the MMP-2 gene with the risk of carotid atherosclerosis-vulnerable plaque in the Han Chinese population.	Pubmed	0.01048	1	0.02532	0.3047	1	1	MMP2
Pubmed	25826094	Constitutive asymmetric dimerization drives oncogenic activation of epidermal growth factor receptor carboxyl-terminal deletion mutants.	Pubmed	0.01048	1	0.02532	0.3047	1	1	EGFR
Pubmed	27498064	Defining a new aggressiveness classification and using NFATc1 localization as a prognostic factor in cherubism.	Pubmed	0.01048	1	0.02532	0.3047	1	1	NFATC1
Pubmed	15115918	A 6 bp polymorphism in the thymidylate synthase gene causes message instability and is associated with decreased intratumoral TS mRNA levels.	Pubmed	0.01048	1	0.02532	0.3047	1	1	TYMS
Pubmed	17495533	The crystal structure of human cyclin B.	Pubmed	0.01048	1	0.02532	0.3047	1	1	CCNB1
Pubmed	25889639	Elimination of BMP7 from the developing limb mesenchyme leads to articular cartilage degeneration and synovial inflammation with increased age.	Pubmed	0.01048	1	0.02532	0.3047	1	1	BMP7
Pubmed	14660604	Gs protein-coupled receptor agonists induce transactivation of the epidermal growth factor receptor in T84 cells: implications for epithelial secretory responses.	Pubmed	0.01048	1	0.02532	0.3047	1	1	EGFR
Pubmed	17157856	Role of glycoprotein Ia gene polymorphisms in determining platelet function in myocardial infarction patients undergoing percutaneous coronary intervention on dual antiplatelet treatment.	Pubmed	0.01048	1	0.02532	0.3047	1	1	ITGA2
Pubmed	24646139	Epidermal growth factor receptor mutations in Chinese patients with laryngeal squamous cell carcinoma.	Pubmed	0.01048	1	0.02532	0.3047	1	1	EGFR
Pubmed	11939591	Altered distribution of cell cycle transcriptional regulators during Alzheimer disease.	Pubmed	0.01048	1	0.02532	0.3047	1	1	E2F1
Pubmed	19760465	Matrix metalloproteinase 2 activity decreases in human periodontal ligament fibroblast cultures submitted to simulated orthodontic force.	Pubmed	0.01048	1	0.02532	0.3047	1	1	MMP2
Pubmed	26752722	Essential Contribution of CD4+ T Cells to Antigen-Induced Nasal Hyperresponsiveness in Experimental Allergic Rhinitis.	Pubmed	0.01048	1	0.02532	0.3047	1	1	KIT
Pubmed	12478609	Neural cell adhesion molecule-mediated neurite outgrowth is repressed by overexpression of HES-1.	Pubmed	0.01048	1	0.02532	0.3047	1	1	HES1
Pubmed	24827071	Netrin-1 ameliorates myocardial infarction-induced myocardial injury: mechanisms of action in rats and diabetic mice.	Pubmed	0.01048	1	0.02532	0.3047	1	1	NTN1
Pubmed	11940579	Insulin-like growth factor-binding protein-3 activates a phosphotyrosine phosphatase. Effects on the insulin-like growth factor signaling pathway.	Pubmed	0.01048	1	0.02532	0.3047	1	1	IGFBP3
Pubmed	32375050	LGR4, Not LGR5, Enhances hPSC Hematopoiesis by Facilitating Mesoderm Induction via TGF-Beta Signaling Activation.	Pubmed	0.01048	1	0.02532	0.3047	1	1	LGR4
Pubmed	33154303	The clinical usefulness of chemokine C-X-C Motif Ligand 12 as a diagnostic marker for Papillary Thyroid Carcinoma.	Pubmed	0.01048	1	0.02532	0.3047	1	1	CXCL12
Pubmed	18063676	TrkB agonists ameliorate obesity and associated metabolic conditions in mice.	Pubmed	0.01048	1	0.02532	0.3047	1	1	NTRK2
Pubmed	23300655	RAD51 and breast cancer susceptibility: no evidence for rare variant association in the Breast Cancer Family Registry study.	Pubmed	0.01048	1	0.02532	0.3047	1	1	RAD51
Pubmed	25391539	The GH receptor exon 3 deleted/full-length polymorphism is associated with central adiposity in the general population.	Pubmed	0.01048	1	0.02532	0.3047	1	1	GHR
Pubmed	21094134	Acetylation of EGF receptor contributes to tumor cell resistance to histone deacetylase inhibitors.	Pubmed	0.01048	1	0.02532	0.3047	1	1	EGFR
Pubmed	26884359	Genetic predisposition to ductal carcinoma in situ of the breast.	Pubmed	0.01048	1	0.02532	0.3047	1	1	CCND1
Pubmed	28803	Antitheta-sensitive regulatory cell (TSRC) and hematopoiesis: regulation of differentiation of transplanted stem cells in W/Wv anemic and normal mice.	Pubmed	0.01048	1	0.02532	0.3047	1	1	KIT
Pubmed	28855355	#NAME?	Pubmed	0.01048	1	0.02532	0.3047	1	1	MITF
Pubmed	19446405	E-cadherin expression in upper urothelial carcinoma in Balkan Endemic Nephropathy and non-endemic regions.	Pubmed	0.01048	1	0.02532	0.3047	1	1	CDH1
Pubmed	9010927	Molecular modeling and mechanism of action of human decay-accelerating factor.	Pubmed	0.01048	1	0.02532	0.3047	1	1	CD55
Pubmed	29291405	Enhanced glycometabolism as a mechanism of NQO1 potentiated growth of NSCLC revealed by metabolomic profiling.	Pubmed	0.01048	1	0.02532	0.3047	1	1	NQO1
Pubmed	28159982	Recombinant human SDF-1? administration accelerates aneurysm neck reendothelialization in rabbit saccular aneurysm after flow diverter treatment.	Pubmed	0.01048	1	0.02532	0.3047	1	1	CXCL12
Pubmed	18974333	Comment on "Differential rescue of light- and food-entrainable circadian rhythms".	Pubmed	0.01048	1	0.02532	0.3047	1	1	BMAL1
Pubmed	19652946	Regulation of skeletal muscle sucrose, non-fermenting 1/AMP-activated protein kinase-related kinase (SNARK) by metabolic stress and diabetes.	Pubmed	0.01048	1	0.02532	0.3047	1	1	NUAK2
Pubmed	21245964	Tissue factor expression in human pterygium.	Pubmed	0.01048	1	0.02532	0.3047	1	1	F3
Pubmed	31161726	Low pre-exercise muscle glycogen availability offsets the effect of post-exercise cold water immersion in augmenting PGC-1? gene expression.	Pubmed	0.01048	1	0.02532	0.3047	1	1	PPARGC1A
Pubmed	33360352	A redox-mediated conformational change in NQO1 controls binding to microtubules and ?-tubulin acetylation.	Pubmed	0.01048	1	0.02532	0.3047	1	1	NQO1
Pubmed	23300802	PTGER4 expression-modulating polymorphisms in the 5p13.1 region predispose to Crohn's disease and affect NF-?B and XBP1 binding sites.	Pubmed	0.01048	1	0.02532	0.3047	1	1	PTGER4
Pubmed	21059816	Long exposure of environmental tobacco smoke associated with activating EGFR mutations in never-smokers with non-small cell lung cancer.	Pubmed	0.01048	1	0.02532	0.3047	1	1	EGFR
Pubmed	11807409	Mutational analysis of the neuronal cadherin gene CELSR1 and exclusion as a candidate for catatonic schizophrenia in a large family.	Pubmed	0.01048	1	0.02532	0.3047	1	1	CELSR1
Pubmed	20109338	C-KIT overexpression and mutation in nasopharyngeal carcinoma cell lines and reactivity of Imatinib on these cell lines.	Pubmed	0.01048	1	0.02532	0.3047	1	1	KIT
Pubmed	32992842	High NRF2 Levels Correlate with Poor Prognosis in Colorectal Cancer Patients and with Sensitivity to the Kinase Inhibitor AT9283 In Vitro.	Pubmed	0.01048	1	0.02532	0.3047	1	1	NFE2L2
Pubmed	21979953	Bispecific designed ankyrin repeat proteins (DARPins) targeting epidermal growth factor receptor inhibit A431 cell proliferation and receptor recycling.	Pubmed	0.01048	1	0.02532	0.3047	1	1	EGFR
Pubmed	23275343	Gentamicin binds to the megalin receptor as a competitive inhibitor using the common ligand binding motif of complement type repeats: insight from the nmr structure of the 10th complement type repeat domain alone and in complex with gentamicin.	Pubmed	0.01048	1	0.02532	0.3047	1	1	LRP2
Pubmed	23275341	NADPH:quinone oxidoreductase 1 regulates host susceptibility to ozone via isoprostane generation.	Pubmed	0.01048	1	0.02532	0.3047	1	1	NQO1
Pubmed	26174366	Ki-67 as a prognostic marker in early-stage non-small cell lung cancer in Asian patients: a meta-analysis of published studies involving 32 studies.	Pubmed	0.01048	1	0.02532	0.3047	1	1	MKI67
Pubmed	11807415	Lack of association between the hKCa3 gene and Japanese schizophrenia patients.	Pubmed	0.01048	1	0.02532	0.3047	1	1	KCNN3
Pubmed	22357254	Activating c-KIT mutations in a subset of thymic carcinoma and response to different c-KIT inhibitors.	Pubmed	0.01048	1	0.02532	0.3047	1	1	KIT
Pubmed	30984807	Gene expression profile data of the developing small intestine of	Pubmed	0.01048	1	0.02532	0.3047	1	1	SOX21
Pubmed	32057144	Sphingosine 1-phosphate promotes the proliferation of olfactory ensheathing cells through YAP signaling and participates in the formation of olfactory nerve layer.	Pubmed	0.01048	1	0.02532	0.3047	1	1	YAP1
Pubmed	21094205	ADP ribose is an endogenous ligand for the purinergic P2Y1 receptor.	Pubmed	0.01048	1	0.02532	0.3047	1	1	P2RY1
Pubmed	9459510	A new pair of HLA-C alleles, Cw*12042 and Cw*1203, differing at the KIR-related dimorphism of codons 77-80.	Pubmed	0.01048	1	0.02532	0.3047	1	1	HLA-C
Pubmed	9034896	Evidence of spinocerebellar mossy fiber segregation in the juvenile staggerer cerebellum.	Pubmed	0.01048	1	0.02532	0.3047	1	1	RORA
Pubmed	23289980	Epidermolysis bullosa simplex with PLEC mutations: new phenotypes and new mutations.	Pubmed	0.01048	1	0.02532	0.3047	1	1	PLEC
Pubmed	21069264	Popeye domain-containing 1 is down-regulated in failing human hearts.	Pubmed	0.01048	1	0.02532	0.3047	1	1	BVES
Pubmed	29785875	EGFR-TKIs in non-small-cell lung cancer: focus on clinical pharmacology and mechanisms of resistance.	Pubmed	0.01048	1	0.02532	0.3047	1	1	EGFR
Pubmed	31665623	HIV-1 Vif Triggers Cell Cycle Arrest by Degrading Cellular PPP2R5 Phospho-regulators.	Pubmed	0.01048	1	0.02532	0.3047	1	1	PPP2R5A
Pubmed	17446863	Anthrax lethal toxin paralyzes actin-based motility by blocking Hsp27 phosphorylation.	Pubmed	0.01048	1	0.02532	0.3047	1	1	HSPB1
Pubmed	20579378	EGFR isoforms and gene regulation in human endometrial cancer cells.	Pubmed	0.01048	1	0.02532	0.3047	1	1	EGFR
Pubmed	28434301	An Asp to Asn mutation is a toxic trigger in beta-2 microglobulin: structure and biophysics.	Pubmed	0.01048	1	0.02532	0.3047	1	1	B2M
Pubmed	33433732	Budding yeast Rad51: a paradigm for how phosphorylation and intrinsic structural disorder regulate homologous recombination and protein homeostasis.	Pubmed	0.01048	1	0.02532	0.3047	1	1	RAD51
Pubmed	30959809	PGC-1? Controls Mitochondrial Biogenesis in Drug-Resistant Colorectal Cancer Cells by Regulating Endoplasmic Reticulum Stress.	Pubmed	0.01048	1	0.02532	0.3047	1	1	PPARGC1A
Pubmed	30267212	Signaling network involved in the GPC3-induced inhibition of breast cancer progression: role of canonical Wnt pathway.	Pubmed	0.01048	1	0.02532	0.3047	1	1	GPC3
Pubmed	15693909	Maternal glutathione S-transferase GSTP1 genotype is a specific predictor of phenotype in children with asthma.	Pubmed	0.01048	1	0.02532	0.3047	1	1	GSTP1
Pubmed	17764692	Growth hormone receptor expression is up-regulated during tumorigenesis of human colorectal cancer.	Pubmed	0.01048	1	0.02532	0.3047	1	1	GHR
Pubmed	23539759	MICA variant promotes allosensitization after kidney transplantation.	Pubmed	0.01048	1	0.02532	0.3047	1	1	MICA
Pubmed	27085269	Marfan syndrome: ocular findings and novel mutations-in pursuit of genotype-phenotype associations.	Pubmed	0.01048	1	0.02532	0.3047	1	1	FBN1
Pubmed	22142364	UV radiation induces the release of angiopoietin-2 from dermal microvascular endothelial cells.	Pubmed	0.01048	1	0.02532	0.3047	1	1	ANGPT2
Pubmed	1660428	A versatile method for integration of genes and gene fusions into the lambda attachment site of Escherichia coli.	Pubmed	0.01048	1	0.02532	0.3047	1	1	SPRY2
Pubmed	29531335	Wnt signaling pathway involvement in genotypic and phenotypic variations in Waardenburg syndrome type 2 with MITF mutations.	Pubmed	0.01048	1	0.02532	0.3047	1	1	MITF
Pubmed	32057181	FoxO1 regulates TLR4/MyD88/MD2-NF-?B inflammatory signalling in mucosal barrier injury of inflammatory bowel disease.	Pubmed	0.01048	1	0.02532	0.3047	1	1	FOXO1
Pubmed	21676478	microRNA-7 increases radiosensitivity of human cancer cells with activated EGFR-associated signaling.	Pubmed	0.01048	1	0.02532	0.3047	1	1	EGFR
Pubmed	7675450	Characterization of transcription factor E2F complexes during muscle and neuronal differentiation.	Pubmed	0.01048	1	0.02532	0.3047	1	1	E2F1
Pubmed	7675459	Genomic structure, expression and mutational analysis of the P15 (MTS2) gene.	Pubmed	0.01048	1	0.02532	0.3047	1	1	CDKN2B
Pubmed	28170370	Development of a gene panel for next-generation sequencing of clinically relevant mutations in cell-free DNA from cancer patients.	Pubmed	0.01048	1	0.02532	0.3047	1	1	EGFR
Pubmed	23021219	TMEM16F forms a Ca2+-activated cation channel required for lipid scrambling in platelets during blood coagulation.	Pubmed	0.01048	1	0.02532	0.3047	1	1	ANO6
Pubmed	34001977	Increased expression of Protein S in eyes with diabetic retinopathy and diabetic macular edema.	Pubmed	0.01048	1	0.02532	0.3047	1	1	PROS1
Pubmed	22952062	Integrated experimental and model-based analysis reveals the spatial aspects of EGFR activation dynamics.	Pubmed	0.01048	1	0.02532	0.3047	1	1	EGFR
Pubmed	12611639	Activated c-Met signals through PI3K with dramatic effects on cytoskeletal functions in small cell lung cancer.	Pubmed	0.01048	1	0.02532	0.3047	1	1	MET
Pubmed	21196578	FoxO1 and SIRT1 regulate beta-cell responses to nitric oxide.	Pubmed	0.01048	1	0.02532	0.3047	1	1	FOXO1
Pubmed	34001975	Developmental and lifelong dioxin exposure induces measurable changes in cardiac structure and function in adulthood.	Pubmed	0.01048	1	0.02532	0.3047	1	1	AHR
Pubmed	30184438	Interaction of Insulin-Like Growth Factor-Binding Protein 3 With Hyaluronan and Its Regulation by Humanin and CD44.	Pubmed	0.01048	1	0.02532	0.3047	1	1	IGFBP3
Pubmed	13130466	Rheumatoid fibroblast-like synoviocytes overexpress the chemokine stromal cell-derived factor 1 (CXCL12), which supports distinct patterns and rates of CD4+ and CD8+ T cell migration within synovial tissue.	Pubmed	0.01048	1	0.02532	0.3047	1	1	CXCL12
Pubmed	18313373	Interactions of the streptococcal C5a peptidase with human fibronectin.	Pubmed	0.01048	1	0.02532	0.3047	1	1	FN1
Pubmed	14584894	Perturbations in bone formation and resorption in insulin-like growth factor binding protein-3 transgenic mice.	Pubmed	0.01048	1	0.02532	0.3047	1	1	IGFBP3
Pubmed	16897771	Crystal structure of GlcAT-S, a human glucuronyltransferase, involved in the biosynthesis of the HNK-1 carbohydrate epitope.	Pubmed	0.01048	1	0.02532	0.3047	1	1	B3GAT2
Pubmed	32023765	[The research status and development trend of EGFR gene exon 20 insertion mutant non-small cell lung cancer].	Pubmed	0.01048	1	0.02532	0.3047	1	1	EGFR
Pubmed	30630993	Non-Small Cell Lung Carcinoma in Women: A Retrospective Cohort Study in Indonesia.	Pubmed	0.01048	1	0.02532	0.3047	1	1	EGFR
Pubmed	23838001	The intermediate filament network protein, vimentin, is required for parvoviral infection.	Pubmed	0.01048	1	0.02532	0.3047	1	1	VIM
Pubmed	26208102	Deficiency in Aryl Hydrocarbon Receptor (AHR) Expression throughout Aging Alters Gene Expression Profiles in Murine Long-Term Hematopoietic Stem Cells.	Pubmed	0.01048	1	0.02532	0.3047	1	1	AHR
Pubmed	12611612	Association between the GH receptor/exon 3 genotype and the level of exon 3-positive GH-binding protein in human serum.	Pubmed	0.01048	1	0.02532	0.3047	1	1	GHR
Pubmed	30400855	Case report: primary resistance to osimertinib in erlotinib-pretreated lung adenocarcinoma with EGFR T790 M mutation.	Pubmed	0.01048	1	0.02532	0.3047	1	1	EGFR
Pubmed	32703944	Hsa_circ_0046263 functions as a ceRNA to promote nasopharyngeal carcinoma progression by upregulating IGFBP3.	Pubmed	0.01048	1	0.02532	0.3047	1	1	IGFBP3
Pubmed	25209439	Expression of the novel Wnt receptor ROR2 is increased in breast cancer and may regulate both ?-catenin dependent and independent Wnt signalling.	Pubmed	0.01048	1	0.02532	0.3047	1	1	ROR2
Pubmed	30654933	Platelet-derived growth factor receptor ? gene is regulated by multiple first exons.	Pubmed	0.01048	1	0.02532	0.3047	1	1	PDGFRA
Pubmed	18024413	The NQO1 C609T polymorphism is associated with risk of secondary malignant neoplasms after treatment for childhood acute lymphoblastic leukemia: a matched-pair analysis from the ALL-BFM study group.	Pubmed	0.01048	1	0.02532	0.3047	1	1	NQO1
Pubmed	25488971	Integrin ?v?3 acting as membrane receptor for thyroid hormones mediates angiogenesis in malignant T cells.	Pubmed	0.01048	1	0.02532	0.3047	1	1	ITGAV
Pubmed	34985202	Sodium/hydrogen-exchanger-2 modulates colonocyte lineage differentiation.	Pubmed	0.01048	1	0.02532	0.3047	1	1	SLC9A2
Pubmed	18313398	Single-molecule diffusion study of activated EGFR implicates its endocytic pathway.	Pubmed	0.01048	1	0.02532	0.3047	1	1	EGFR
Pubmed	23755247	Different expression patterns and functions of acetylated and unacetylated Klf5 in the proliferation and differentiation of prostatic epithelial cells.	Pubmed	0.01048	1	0.02532	0.3047	1	1	KLF5
Pubmed	29496559	Functional effects of substitutions I92T and V95A in actin-binding period 3 of tropomyosin.	Pubmed	0.01048	1	0.02532	0.3047	1	1	TPM1
Pubmed	15703779	High IGFBP-3 levels in marrow plasma in early-stage MDS: effects on apoptosis and hemopoiesis.	Pubmed	0.01048	1	0.02532	0.3047	1	1	IGFBP3
Pubmed	12958308	Amyloid fibril formation in the context of full-length protein: effects of proline mutations on the amyloid fibril formation of beta2-microglobulin.	Pubmed	0.01048	1	0.02532	0.3047	1	1	B2M
Pubmed	21990345	Monomeric and dimeric CXCL12 inhibit metastasis through distinct CXCR4 interactions and signaling pathways.	Pubmed	0.01048	1	0.02532	0.3047	1	1	CXCL12
Pubmed	12527890	Differential requirement of EGF receptor and its tyrosine kinase for AP-1 transactivation induced by EGF and TPA.	Pubmed	0.01048	1	0.02532	0.3047	1	1	EGFR
Pubmed	30497779	Cks1 regulates human hepatocellular carcinoma cell progression through osteopontin expression.	Pubmed	0.01048	1	0.02532	0.3047	1	1	CKS1B
Pubmed	12792780	Differential expression and regulation of bone morphogenetic protein 7 in breast cancer.	Pubmed	0.01048	1	0.02532	0.3047	1	1	BMP7
Pubmed	32277855	Cholinergic neuroplasticity in asthma driven by TrkB signaling.	Pubmed	0.01048	1	0.02532	0.3047	1	1	NTRK2
Pubmed	29594956	Mechanisms and Effects on HBV Replication of the Interaction between HBV Core Protein and Cellular Filamin B.	Pubmed	0.01048	1	0.02532	0.3047	1	1	FLNB
Pubmed	24768581	Incidence of T790M mutation in (sequential) rebiopsies in EGFR-mutated NSCLC-patients.	Pubmed	0.01048	1	0.02532	0.3047	1	1	EGFR
Pubmed	17324488	Megalin mediates the transport of leptin across the blood-CSF barrier.	Pubmed	0.01048	1	0.02532	0.3047	1	1	LRP2
Pubmed	15870272	Negative feedback regulation of Met-dependent invasive growth by Notch.	Pubmed	0.01048	1	0.02532	0.3047	1	1	MET
Pubmed	31004601	Acute myeloid leukemia with t(8;21)(q22;q22.1)/RUNX1-RUNX1T1 and KIT Exon 8 mutation is associated with characteristic mastocytosis and dismal outcomes.	Pubmed	0.01048	1	0.02532	0.3047	1	1	KIT
Pubmed	31004600	Race-associated expression of MHC class I polypeptide-related sequence A (MICA) in prostate cancer.	Pubmed	0.01048	1	0.02532	0.3047	1	1	MICA
Pubmed	30894485	PTPN14 degradation by high-risk human papillomavirus E7 limits keratinocyte differentiation and contributes to HPV-mediated oncogenesis.	Pubmed	0.01048	1	0.02532	0.3047	1	1	PTPN14
Pubmed	22250088	Th2 skewing by activation of Nrf2 in CD4(+) T cells.	Pubmed	0.01048	1	0.02532	0.3047	1	1	NFE2L2
Pubmed	24960080	Endothelium-derived nitric oxide (NO) activates the NO-epidermal growth factor receptor-mediated signaling pathway in bradykinin-stimulated angiogenesis.	Pubmed	0.01048	1	0.02532	0.3047	1	1	EGFR
Pubmed	12792791	Overexpression of mutated MRP4 in cisplatin resistant small cell lung cancer cell line: collateral sensitivity to azidothymidine.	Pubmed	0.01048	1	0.02532	0.3047	1	1	ABCC4
Pubmed	33178182	Possible Roles of Proinflammatory Signaling in Keratinocytes Through Aryl Hydrocarbon Receptor Ligands for the Development of Squamous Cell Carcinoma.	Pubmed	0.01048	1	0.02532	0.3047	1	1	AHR
Pubmed	11382383	Par-4 is a synaptic protein that regulates neurite outgrowth by altering calcium homeostasis and transcription factor AP-1 activation.	Pubmed	0.01048	1	0.02532	0.3047	1	1	PAWR
Pubmed	16584805	Role of vinculin in regulating focal adhesion turnover.	Pubmed	0.01048	1	0.02532	0.3047	1	1	VCL
Pubmed	31797367	Apold1 deficiency associates with increased arterial thrombosis in vivo.	Pubmed	0.01048	1	0.02532	0.3047	1	1	APOLD1
Pubmed	28184930	Resveratrol enhances the radiosensitivity of nasopharyngeal carcinoma cells by downregulating E2F1.	Pubmed	0.01048	1	0.02532	0.3047	1	1	E2F1
Pubmed	32204916	Protease-activated receptor 2 deficiency in hematopoietic lineage protects against myocardial infarction through attenuated inflammatory response and fibrosis.	Pubmed	0.01048	1	0.02532	0.3047	1	1	F2RL1
Pubmed	25450387	The contribution of tumor and host tissue factor expression to oncogene-driven gliomagenesis.	Pubmed	0.01048	1	0.02532	0.3047	1	1	F3
Pubmed	20447656	Induction of heart failure by minimally invasive aortic constriction in mice: reduced peroxisome proliferator-activated receptor ? coactivator levels and mitochondrial dysfunction.	Pubmed	0.01048	1	0.02532	0.3047	1	1	PPARGC1A
Pubmed	26619845	The small conductance calcium-activated potassium channel 3 (SK3) is a molecular target for Edelfosine to reduce the invasive potential of urothelial carcinoma cells.	Pubmed	0.01048	1	0.02532	0.3047	1	1	KCNN3
Pubmed	25258403	Letter by Molkentin regarding article, "The absence of evidence is not evidence of absence: the pitfalls of Cre Knock-Ins in the c-Kit Locus".	Pubmed	0.01048	1	0.02532	0.3047	1	1	KIT
Pubmed	11832420	Megalin is essential for renal proximal tubule reabsorption and accumulation of transcobalamin-B(12).	Pubmed	0.01048	1	0.02532	0.3047	1	1	LRP2
Pubmed	1493857	Pluripotent hematopoietic stem cells of low and high density can repopulate W/Wv mice.	Pubmed	0.01048	1	0.02532	0.3047	1	1	KIT
Pubmed	19662362	Expression and location of intracellular tissue factor in atherosclerosis stable plaque of ApoE(-/-) mice.	Pubmed	0.01048	1	0.02532	0.3047	1	1	F3
Pubmed	15870295	Hes1 directly controls cell proliferation through the transcriptional repression of p27Kip1.	Pubmed	0.01048	1	0.02532	0.3047	1	1	HES1
Pubmed	34001944	LIPG endothelial lipase and breast cancer risk by subtypes.	Pubmed	0.01048	1	0.02532	0.3047	1	1	LIPG
Pubmed	19141580	Association of common genetic variation in the FOXO1 gene with beta-cell dysfunction, impaired glucose tolerance, and type 2 diabetes.	Pubmed	0.01048	1	0.02532	0.3047	1	1	FOXO1
Pubmed	26849960	Skeletal muscle PGC-1? modulates systemic ketone body homeostasis and ameliorates diabetic hyperketonemia in mice.	Pubmed	0.01048	1	0.02532	0.3047	1	1	PPARGC1A
Pubmed	24817946	Nrf2 induces cisplatin resistance through activation of autophagy in ovarian carcinoma.	Pubmed	0.01048	1	0.02532	0.3047	1	1	NFE2L2
Pubmed	31533459	Therapeutic Modulation of the Immune Response in Arrhythmogenic Cardiomyopathy.	Pubmed	0.01048	1	0.02532	0.3047	1	1	DSG2
Pubmed	25450398	Intracellular modifiers of integrin alpha 6p production in aggressive prostate and breast cancer cell lines.	Pubmed	0.01048	1	0.02532	0.3047	1	1	ITGA6
Pubmed	18518937	Serine/threonine kinase, Cot/Tpl2, regulates renal cell apoptosis in ischaemia/reperfusion injury.	Pubmed	0.01048	1	0.02532	0.3047	1	1	MAP3K8
Pubmed	26247735	Tyr1068-phosphorylated epidermal growth factor receptor (EGFR) predicts cancer stem cell targeting by erlotinib in preclinical models of wild-type EGFR lung cancer.	Pubmed	0.01048	1	0.02532	0.3047	1	1	EGFR
Pubmed	27391157	MITF depletion elevates expression levels of ERBB3 receptor and its cognate ligand NRG1-beta in melanoma.	Pubmed	0.01048	1	0.02532	0.3047	1	1	MITF
Pubmed	21279323	Homozygous staggerer (sg/sg) mice display improved insulin sensitivity and enhanced glucose uptake in skeletal muscle.	Pubmed	0.01048	1	0.02532	0.3047	1	1	RORA
Pubmed	23912459	Fibronectin expression in glioblastomas promotes cell cohesion, collective invasion of basement membrane in vitro and orthotopic tumor growth in mice.	Pubmed	0.01048	1	0.02532	0.3047	1	1	FN1
Pubmed	21989330	The Cyclin D1 (CCND1) A870G polymorphism predicts clinical outcome to lapatinib and capecitabine in HER2-positive metastatic breast cancer.	Pubmed	0.01048	1	0.02532	0.3047	1	1	CCND1
Pubmed	27158670	Nonhematopoietic Nrf2 dominantly impedes adult progression of sickle cell anemia in mice.	Pubmed	0.01048	1	0.02532	0.3047	1	1	NFE2L2
Pubmed	26849959	TGF-?-induced profibrotic signaling is regulated in part by the WNT receptor Frizzled-8.	Pubmed	0.01048	1	0.02532	0.3047	1	1	FZD8
Pubmed	23275380	Yes-associated protein isoform 1 (Yap1) promotes cardiomyocyte survival and growth to protect against myocardial ischemic injury.	Pubmed	0.01048	1	0.02532	0.3047	1	1	YAP1
Pubmed	26056797	Genotype-phenotype Correlation of the p.R1165C Mutation in the MYH9 Disorder: Report of a Japanese Pedigree.	Pubmed	0.01048	1	0.02532	0.3047	1	1	MYH9
Pubmed	20653783	Pulmonary adenocarcinoma with microcystic histology and intratumoral heterogeneity of EGFR gene polymorphism.	Pubmed	0.01048	1	0.02532	0.3047	1	1	EGFR
Pubmed	35467062	Association of Nrf2 expression and mutation with Weiss and Helsinki scores in adrenocortical carcinoma.	Pubmed	0.01048	1	0.02532	0.3047	1	1	NFE2L2
Pubmed	26752698	Gefitinib Synergizes with Irinotecan to Suppress Hepatocellular Carcinoma via Antagonizing Rad51-Mediated DNA-Repair.	Pubmed	0.01048	1	0.02532	0.3047	1	1	RAD51
Pubmed	26282175	Ligand-Independent EGFR Signaling.	Pubmed	0.01048	1	0.02532	0.3047	1	1	EGFR
Pubmed	26982719	PGC1? drives NAD biosynthesis linking oxidative metabolism to renal protection.	Pubmed	0.01048	1	0.02532	0.3047	1	1	PPARGC1A
Pubmed	25450328	Redox regulation of mitophagy in the lung during murine Staphylococcus aureus sepsis.	Pubmed	0.01048	1	0.02532	0.3047	1	1	NFE2L2
Pubmed	18000406	Cdc20 is required for the anaphase onset of the first meiosis but not the second meiosis in mouse oocytes.	Pubmed	0.01048	1	0.02532	0.3047	1	1	CDC20
Pubmed	12659634	Heparan sulphate glycosaminoglycans derived from endothelial cells and smooth muscle cells differentially modulate fibroblast growth factor-2 biological activity through fibroblast growth factor receptor-1.	Pubmed	0.01048	1	0.02532	0.3047	1	1	FGF2
Pubmed	12621046	Resistance to 2,3,7,8-tetrachlorodibenzo-p-dioxin toxicity and abnormal liver development in mice carrying a mutation in the nuclear localization sequence of the aryl hydrocarbon receptor.	Pubmed	0.01048	1	0.02532	0.3047	1	1	AHR
Pubmed	7958932	microphthalmia, a critical factor in melanocyte development, defines a discrete transcription factor family.	Pubmed	0.01048	1	0.02532	0.3047	1	1	MITF
Pubmed	19745163	Shear stress inhibits homocysteine-induced stromal cell-derived factor-1 expression in endothelial cells.	Pubmed	0.01048	1	0.02532	0.3047	1	1	CXCL12
Pubmed	17324460	TPL-2 MEK kinase is not targeted by mutation in diffuse large B cell lymphoma and myeloid leukemia.	Pubmed	0.01048	1	0.02532	0.3047	1	1	MAP3K8
Pubmed	19941898	AHR activation by tryptophan--pathogenic hallmark of Th17-mediated inflammation in eosinophilic fasciitis, eosinophilia-myalgia-syndrome and toxic oil syndrome?	Pubmed	0.01048	1	0.02532	0.3047	1	1	AHR
Pubmed	23696513	Growth hormone receptor (GHR) gene polymorphism and Prader-Willi syndrome.	Pubmed	0.01048	1	0.02532	0.3047	1	1	GHR
Pubmed	18636120	Multidrug resistance-associated protein 4 regulates cAMP-dependent signaling pathways and controls human and rat SMC proliferation.	Pubmed	0.01048	1	0.02532	0.3047	1	1	ABCC4
Pubmed	33502246	The use of pan-cancer analysis of	Pubmed	0.01048	1	0.02532	0.3047	1	1	ADAMTS9
Pubmed	18181213	Mouse genetic models of cleft lip with or without cleft palate.	Pubmed	0.01048	1	0.02532	0.3047	1	1	BMPR1B
Pubmed	22705067	Tissue factor exposing microparticles in inflammatory bowel disease.	Pubmed	0.01048	1	0.02532	0.3047	1	1	F3
Pubmed	23153004	Evaluation of the association between the ADRA2A genetic polymorphisms and type 2 diabetes in a Chinese Han population.	Pubmed	0.01048	1	0.02532	0.3047	1	1	ADRA2A
Pubmed	31185693	Characterization of Two Novel Intronic Variants Affecting	Pubmed	0.01048	1	0.02532	0.3047	1	1	FBN1
Pubmed	35127937	Potential Differences in the Cardiometabolic Risk Profile of Patients with Psoriatic Disease according to Their HLA-C?06 Status.	Pubmed	0.01048	1	0.02532	0.3047	1	1	HLA-C
Pubmed	17050693	Monitoring intermediate filament assembly by small-angle x-ray scattering reveals the molecular architecture of assembly intermediates.	Pubmed	0.01048	1	0.02532	0.3047	1	1	VIM
Pubmed	30135577	Crystal structure of the Frizzled 4 receptor in a ligand-free state.	Pubmed	0.01048	1	0.02532	0.3047	1	1	FZD4
Pubmed	16163738	Location, location, location: the role of cyclin D1 nuclear localization in cancer.	Pubmed	0.01048	1	0.02532	0.3047	1	1	CCND1
Pubmed	21990354	Inflammatory macrophages induce Nrf2 transcription factor-dependent proteasome activity in colonic NCM460 cells and thereby confer anti-apoptotic protection.	Pubmed	0.01048	1	0.02532	0.3047	1	1	NFE2L2
Pubmed	34001905	Yap regulates skeletal muscle fatty acid oxidation and adiposity in metabolic disease.	Pubmed	0.01048	1	0.02532	0.3047	1	1	YAP1
Pubmed	1967822	Hepatitis B virus integration in a cyclin A gene in a hepatocellular carcinoma.	Pubmed	0.01048	1	0.02532	0.3047	1	1	CCNA2
Pubmed	26585955	FOXO1 activation is an effector of SYK and AKT inhibition in tonic BCR signal-dependent diffuse large B-cell lymphomas.	Pubmed	0.01048	1	0.02532	0.3047	1	1	FOXO1
Pubmed	11929863	Activation of matrix metalloproteinase-2 by overexpression of manganese superoxide dismutase in human breast cancer MCF-7 cells involves reactive oxygen species.	Pubmed	0.01048	1	0.02532	0.3047	1	1	MMP2
Pubmed	23397762	Gene amplification of epidermal growth factor receptor in atypical glottic hyperplasia.	Pubmed	0.01048	1	0.02532	0.3047	1	1	EGFR
Pubmed	11441147	NPAS2: an analog of clock operative in the mammalian forebrain.	Pubmed	0.01048	1	0.02532	0.3047	1	1	NPAS2
Pubmed	17241369	Haematological characteristics of MYH9 disorders due to MYH9 R702 mutations.	Pubmed	0.01048	1	0.02532	0.3047	1	1	MYH9
Pubmed	22538365	FOXO1 expression and regulation in endometrial tissue during the menstrual cycle and in early pregnancy decidua.	Pubmed	0.01048	1	0.02532	0.3047	1	1	FOXO1
Pubmed	15208274	The transcription factor NRF2 protects against pulmonary fibrosis.	Pubmed	0.01048	1	0.02532	0.3047	1	1	NFE2L2
Pubmed	23143620	Induction of skin sensitization is augmented in Nrf2-deficient mice.	Pubmed	0.01048	1	0.02532	0.3047	1	1	NFE2L2
Pubmed	8855247	Alternatively spliced forms in the cytoplasmic domain of the human growth hormone (GH) receptor regulate its ability to generate a soluble GH-binding protein.	Pubmed	0.01048	1	0.02532	0.3047	1	1	GHR
Pubmed	30389681	Mitochondrial glycerol 3-phosphate dehydrogenase promotes skeletal muscle regeneration.	Pubmed	0.01048	1	0.02532	0.3047	1	1	GPD2
Pubmed	25704955	Chronic nicotine exposure mediates resistance to EGFR-TKI in EGFR-mutated lung cancer via an EGFR signal.	Pubmed	0.01048	1	0.02532	0.3047	1	1	EGFR
Pubmed	23877675	Antimicrobial activity of high-mobility-group box 2: a new function to a well-known protein.	Pubmed	0.01048	1	0.02532	0.3047	1	1	HMGB2
Pubmed	16848759	Calmodulin interacts with the platelet ADP receptor P2Y1.	Pubmed	0.01048	1	0.02532	0.3047	1	1	P2RY1
Pubmed	23299280	Frequency of epidermal growth factor receptor mutations in Bangladeshi patients with adenocarcinoma of the lung.	Pubmed	0.01048	1	0.02532	0.3047	1	1	EGFR
Pubmed	25043903	EGFR mutations and clinical outcomes of chemotherapy for advanced non-small cell lung cancer: a meta-analysis.	Pubmed	0.01048	1	0.02532	0.3047	1	1	EGFR
Pubmed	26992136	Brazil nut consumption modulates Nrf2 expression in hemodialysis patients: A pilot study.	Pubmed	0.01048	1	0.02532	0.3047	1	1	NFE2L2
Pubmed	15208265	Electromagnetic fields increase in vitro and in vivo angiogenesis through endothelial release of FGF-2.	Pubmed	0.01048	1	0.02532	0.3047	1	1	FGF2
Pubmed	30615483	Raloxifene nano-micelles effect on triple-negative breast cancer is mediated through estrogen receptor-? and epidermal growth factor receptor.	Pubmed	0.01048	1	0.02532	0.3047	1	1	EGFR
Pubmed	8145243	Molecular structure at 1.8 A of mouse liver class pi glutathione S-transferase complexed with S-(p-nitrobenzyl)glutathione and other inhibitors.	Pubmed	0.01048	1	0.02532	0.3047	1	1	GSTP1
Pubmed	25401399	Synthetic genistein glycosides inhibiting EGFR phosphorylation enhance the effect of radiation in HCT 116 colon cancer cells.	Pubmed	0.01048	1	0.02532	0.3047	1	1	EGFR
Pubmed	8674127	Differential requirements for alpha4 integrins during fetal and adult hematopoiesis.	Pubmed	0.01048	1	0.02532	0.3047	1	1	ITGA4
Pubmed	22465083	Discrimination of clinical stages in non-small cell lung cancer patients by serum HSP27 and HSP70: a multi-institutional case-control study.	Pubmed	0.01048	1	0.02532	0.3047	1	1	HSPB1
Pubmed	26282129	Endothelial cells induce cancer stem cell features in differentiated glioblastoma cells via bFGF.	Pubmed	0.01048	1	0.02532	0.3047	1	1	FGF2
Pubmed	29878144	The prognostic effect of the epidermal growth factor receptor gene mutation on recurrence dynamics of lung adenocarcinoma.	Pubmed	0.01048	1	0.02532	0.3047	1	1	EGFR
Pubmed	24240654	Autism spectrum disorder: interaction of air pollution with the MET receptor tyrosine kinase gene.	Pubmed	0.01048	1	0.02532	0.3047	1	1	MET
Pubmed	34407320	Icariin inhibits hypoxia/reoxygenation-induced ferroptosis of cardiomyocytes via regulation of the Nrf2/HO-1 signaling pathway.	Pubmed	0.01048	1	0.02532	0.3047	1	1	NFE2L2
Pubmed	17290588	Differential gene expression profile reveals overexpression of MAP3K8 in invasive endometrioid carcinoma.	Pubmed	0.01048	1	0.02532	0.3047	1	1	MAP3K8
Pubmed	32179491	Transient FOXO1 inhibition in pancreatic endoderm promotes the generation of NGN3+ endocrine precursors from human iPSCs.	Pubmed	0.01048	1	0.02532	0.3047	1	1	FOXO1
Pubmed	18636147	Germline and somatic c-met mutations in multifocal/bilateral and sporadic papillary renal carcinomas of selected patients.	Pubmed	0.01048	1	0.02532	0.3047	1	1	MET
Pubmed	11929831	The melanocyte-specific isoform of the microphthalmia transcription factor affects the phenotype of human melanoma.	Pubmed	0.01048	1	0.02532	0.3047	1	1	MITF
Pubmed	26776670	An in silico approach to investigate the source of the controversial interpretations about the phenotypic results of the human AhR-gene G1661A polymorphism.	Pubmed	0.01048	1	0.02532	0.3047	1	1	AHR
Pubmed	24959006	Angiogenesis-related biomarkers in patients with alcoholic liver disease: their association with liver disease complications and outcome.	Pubmed	0.01048	1	0.02532	0.3047	1	1	ANGPT2
Pubmed	7958998	The gene encoding human annexin V has a TATA-less promoter with a high G+C content.	Pubmed	0.01048	1	0.02532	0.3047	1	1	ANXA5
Pubmed	24078565	[Mutation analysis and prenatal diagnosis of FBN1 gene mutations for four patients with Marfan syndrome].	Pubmed	0.01048	1	0.02532	0.3047	1	1	FBN1
Pubmed	27342144	Role of protein S in castration-resistant prostate cancer-like cells.	Pubmed	0.01048	1	0.02532	0.3047	1	1	PROS1
Pubmed	17050668	Reactive oxygen species mediated sustained activation of protein kinase C alpha and extracellular signal-regulated kinase for migration of human hepatoma cell Hepg2.	Pubmed	0.01048	1	0.02532	0.3047	1	1	CDH1
Pubmed	23814065	Niemann-pick type C2 deficiency in human fibroblasts confers robust and selective activation of prostaglandin E2 biosynthesis.	Pubmed	0.01048	1	0.02532	0.3047	1	1	NPC2
Pubmed	31498648	Vimentin Intermediate Filaments Undergo Irreversible Conformational Changes during Cyclic Loading.	Pubmed	0.01048	1	0.02532	0.3047	1	1	VIM
Pubmed	22264789	Pericyte depletion results in hypoxia-associated epithelial-to-mesenchymal transition and metastasis mediated by met signaling pathway.	Pubmed	0.01048	1	0.02532	0.3047	1	1	MET
Pubmed	19686286	Adenovirus vector-mediated upregulation of spermidine /spermine N1-acetyltransferase impairs human gastric cancer growth in vitro and in vivo.	Pubmed	0.01048	1	0.02532	0.3047	1	1	SAT1
Pubmed	25488920	Lipid binding promotes oligomerization and focal adhesion activity of vinculin.	Pubmed	0.01048	1	0.02532	0.3047	1	1	VCL
Pubmed	22347811	Astrocytes mediate in vivo cholinergic-induced synaptic plasticity.	Pubmed	0.01048	1	0.02532	0.3047	1	1	ITPR2
Pubmed	20075572	Efficacy of gefitinib for elderly patients with advanced non-small cell lung cancer harboring epidermal growth factor receptor gene mutations: a retrospective analysis.	Pubmed	0.01048	1	0.02532	0.3047	1	1	EGFR
Pubmed	21534955	Aryl hydrocarbon receptor-dependent induction of apoptosis by 2,3,7,8-tetrachlorodibenzo-p-dioxin in cerebellar granule cells from mouse.	Pubmed	0.01048	1	0.02532	0.3047	1	1	AHR
Pubmed	22166264	CD166/activated leukocyte cell adhesion molecule is expressed on glioblastoma progenitor cells and involved in the regulation of tumor cell invasion.	Pubmed	0.01048	1	0.02532	0.3047	1	1	ALCAM
Pubmed	23300768	Tissue factor pathway inhibitor 2 is found in skin and its C-terminal region encodes for antibacterial activity.	Pubmed	0.01048	1	0.02532	0.3047	1	1	TFPI2
Pubmed	19461988	Deletion of mouse MsrA results in HBO-induced cataract: MsrA repairs mitochondrial cytochrome c.	Pubmed	0.01048	1	0.02532	0.3047	1	1	MSRA
Pubmed	15737195	Single-point haplotype scores telomeric to human leukocyte antigen-C give a high susceptibility major histocompatibility complex haplotype for psoriasis in a Caucasian population.	Pubmed	0.01048	1	0.02532	0.3047	1	1	HLA-C
Pubmed	12429530	Enhanced overexpression of an HIF-1/hypoxia-related protein in cancer cells.	Pubmed	0.01048	1	0.02532	0.3047	1	1	NDRG1
Pubmed	16775429	E2F1 amplication and genetic heterogeneity in melanoma.	Pubmed	0.01048	1	0.02532	0.3047	1	1	E2F1
Pubmed	18156209	Epigenetic changes and suppression of the nuclear factor of activated T cell 1 (NFATC1) promoter in human lymphomas with defects in immunoreceptor signaling.	Pubmed	0.01048	1	0.02532	0.3047	1	1	NFATC1
Pubmed	34397683	Dramatic response to osimertinib combined with crizotinib in EGFR T790?M mutation only in blood and Met amplification only in tumor tissue expressive non-small cell lung cancer: A case report.	Pubmed	0.01048	1	0.02532	0.3047	1	1	EGFR
Pubmed	8855294	Prostaglandin E2 receptors of the EP2 and EP4 subtypes regulate activation and differentiation of mouse B lymphocytes to IgE-secreting cells.	Pubmed	0.01048	1	0.02532	0.3047	1	1	PTGER4
Pubmed	17980170	Proteolytic activation and glycosylation of N-acylethanolamine-hydrolyzing acid amidase, a lysosomal enzyme involved in the endocannabinoid metabolism.	Pubmed	0.01048	1	0.02532	0.3047	1	1	NAAA
Pubmed	19471311	Novel SOX2 partner-factor domain mutation in a four-generation family.	Pubmed	0.01048	1	0.02532	0.3047	1	1	SOX2
Pubmed	23192642	Targeted glypican-3 gene transcription inhibited the proliferation of human hepatoma cells by specific short hairpin RNA.	Pubmed	0.01048	1	0.02532	0.3047	1	1	GPC3
Pubmed	18156208	Eosinophil activation of fibroblasts from chronic allergen-induced disease utilizes stem cell factor for phenotypic changes.	Pubmed	0.01048	1	0.02532	0.3047	1	1	KITLG
Pubmed	19446346	The biology of PGC-1? and its therapeutic potential.	Pubmed	0.01048	1	0.02532	0.3047	1	1	PPARGC1A
Pubmed	17980155	Identification of intracellular localization signals and of mechanisms underlining the nucleocytoplasmic shuttling of human aryl hydrocarbon receptor repressor.	Pubmed	0.01048	1	0.02532	0.3047	1	1	AHRR
Pubmed	35260536	Adipocyte-derived PGE2 is required for intermittent fasting-induced Treg proliferation and improvement of insulin sensitivity.	Pubmed	0.01048	1	0.02532	0.3047	1	1	PTGER4
Pubmed	9533887	Solution structure and dynamics of linked cell attachment modules of mouse fibronectin containing the RGD and synergy regions: comparison with the human fibronectin crystal structure.	Pubmed	0.01048	1	0.02532	0.3047	1	1	FN1
Pubmed	11514607	Requirement of interleukin 17 receptor signaling for lung CXC chemokine and granulocyte colony-stimulating factor expression, neutrophil recruitment, and host defense.	Pubmed	0.01048	1	0.02532	0.3047	1	1	IL17RA
Pubmed	23289900	Decreased expression of ADAMTS-1 in human breast tumors stimulates migration and invasion.	Pubmed	0.01048	1	0.02532	0.3047	1	1	ADAMTS1
Pubmed	2443500	Amino acid sequence of the vitronectin receptor alpha subunit and comparative expression of adhesion receptor mRNAs.	Pubmed	0.01048	1	0.02532	0.3047	1	1	ITGAV
Pubmed	18528288	Expression of EGFR in gastric stromal tumors: a clinicopathologic study.	Pubmed	0.01048	1	0.02532	0.3047	1	1	EGFR
Pubmed	28375585	Downregulation of Talin1 promotes hepatocellular carcinoma progression through activation of the ERK1/2 pathway.	Pubmed	0.01048	1	0.02532	0.3047	1	1	TLN1
Pubmed	22264755	Molecular characterization of two novel KIT mutations in patients with piebaldism.	Pubmed	0.01048	1	0.02532	0.3047	1	1	KIT
Pubmed	19216216	Expression of leucine-rich repeats and immunoglobulin-like domains (LRIG) proteins in human ependymoma relates to tumor location, WHO grade, and patient age.	Pubmed	0.01048	1	0.02532	0.3047	1	1	LRIG3
Pubmed	15282299	Activation of RBL-2H3 mast cells is dependent on tyrosine phosphorylation of phospholipase D2 by Fyn and Fgr.	Pubmed	0.01048	1	0.02532	0.3047	1	1	PLD2
Pubmed	30013089	Decreased expression of bone morphogenetic protein-2 is correlated with biochemical recurrence in prostate cancer: Immunohistochemical analysis.	Pubmed	0.01048	1	0.02532	0.3047	1	1	BMP2
Pubmed	33991472	Bi-allelic premature truncating variants in LTBP1 cause cutis laxa syndrome.	Pubmed	0.01048	1	0.02532	0.3047	1	1	LTBP1
Pubmed	30556600	RAB27A promotes melanoma cell invasion and metastasis via regulation of pro-invasive exosomes.	Pubmed	0.01048	1	0.02532	0.3047	1	1	RAB27A
Pubmed	34515147	Downregulation of Arntl mRNA Expression in Women with Hypertension: A Case-Control Study.	Pubmed	0.01048	1	0.02532	0.3047	1	1	BMAL1
Pubmed	25523818	Activation of aryl hydrocarbon receptor promotes invasion of clear cell renal cell carcinoma and is associated with poor prognosis and cigarette smoke.	Pubmed	0.01048	1	0.02532	0.3047	1	1	AHR
Pubmed	28674292	Diverse Functions of a Disintegrin and Metalloproteinase with Thrombospondin Motif-1.	Pubmed	0.01048	1	0.02532	0.3047	1	1	ADAMTS1
Pubmed	14559917	The SK3 subunit of small conductance Ca2+-activated K+ channels interacts with both SK1 and SK2 subunits in a heterologous expression system.	Pubmed	0.01048	1	0.02532	0.3047	1	1	KCNN3
Pubmed	24935062	Expression of high-mobility group AT-hook protein 2 and its prognostic significance in malignant gliomas.	Pubmed	0.01048	1	0.02532	0.3047	1	1	HMGA2
Pubmed	11416163	The type I BMP receptor BmprIB is essential for female reproductive function.	Pubmed	0.01048	1	0.02532	0.3047	1	1	BMPR1B
Pubmed	28145426	Two novel BMP-2 variants identified in patients with thoracic ossification of the ligamentum flavum.	Pubmed	0.01048	1	0.02532	0.3047	1	1	BMP2
Pubmed	20506496	A computational study of RNA binding and specificity in the tandem zinc finger domain of TIS11d.	Pubmed	0.01048	1	0.02532	0.3047	1	1	ZFP36L2
Pubmed	17035092	Expression of human liver HSPGs on acute myeloid leukemia.	Pubmed	0.01048	1	0.02532	0.3047	1	1	SDC2
Pubmed	8615752	Molecular cloning, expression and potential functions of the human proteinase-activated receptor-2.	Pubmed	0.01048	1	0.02532	0.3047	1	1	F2RL1
Pubmed	23564646	Allergic skin inflammation induced by chemical sensitizers is controlled by the transcription factor Nrf2.	Pubmed	0.01048	1	0.02532	0.3047	1	1	NFE2L2
Pubmed	23226323	Genotoxic agents promote the nuclear accumulation of annexin A2: role of annexin A2 in mitigating DNA damage.	Pubmed	0.01048	1	0.02532	0.3047	1	1	ANXA2
Pubmed	1967836	Human nonmuscle myosin heavy chain mRNA: generation of diversity through alternative polyadenylylation.	Pubmed	0.01048	1	0.02532	0.3047	1	1	MYH9
Pubmed	19530244	Detection of epidermal growth factor receptor mutations in plasma by mutant-enriched PCR assay for prediction of the response to gefitinib in patients with non-small-cell lung cancer.	Pubmed	0.01048	1	0.02532	0.3047	1	1	EGFR
Pubmed	23348700	A novel antitumor activity of deguelin targeting the insulin-like growth factor (IGF) receptor pathway via up-regulation of IGF-binding protein-3 expression in breast cancer.	Pubmed	0.01048	1	0.02532	0.3047	1	1	IGFBP3
Pubmed	18048387	CDC6: from DNA replication to cell cycle checkpoints and oncogenesis.	Pubmed	0.01048	1	0.02532	0.3047	1	1	CDC6
Pubmed	18048386	Overexpression of cyclin B1 in human esophageal squamous cell carcinoma cells induces tumor cell invasive growth and metastasis.	Pubmed	0.01048	1	0.02532	0.3047	1	1	CCNB1
Pubmed	25753984	Molecular and Clinicopathological Aspects of Prostate Cancer in Bulgarian Probands.	Pubmed	0.01048	1	0.02532	0.3047	1	1	GSTP1
Pubmed	31425691	miRNAs responsive to the diabetic microenvironment in the human beta cell line EndoC-?H1 may target genes in the FOXO, HIPPO and Lysine degradation pathways.	Pubmed	0.01048	1	0.02532	0.3047	1	1	FOXO1
Pubmed	18073332	Laminin deposition is dispensable for vasculogenesis but regulates blood vessel diameter independent of flow.	Pubmed	0.01048	1	0.02532	0.3047	1	1	LAMC1
Pubmed	8160820	Passive ventricular mechanics in tight-skin mice.	Pubmed	0.01048	1	0.02532	0.3047	1	1	FBN1
Pubmed	29110315	NAD(P)H-quinone oxidoreductase 1 silencing aggravates hormone-induced prostatic hyperplasia in mice.	Pubmed	0.01048	1	0.02532	0.3047	1	1	NQO1
Pubmed	31038021	Molecular docking and dynamics studies of 4-anilino quinazolines for epidermal growth factor receptor tyrosine kinase to find potent inhibitor.	Pubmed	0.01048	1	0.02532	0.3047	1	1	EGFR
Pubmed	33095380	Rab27a deletion impairs the therapeutic potential of endothelial progenitor cells for myocardial infarction.	Pubmed	0.01048	1	0.02532	0.3047	1	1	RAB27A
Pubmed	20531455	The soluble intracellular domain of megalin does not affect renal proximal tubular function in vivo.	Pubmed	0.01048	1	0.02532	0.3047	1	1	LRP2
Pubmed	31038025	Design and synthesis of novel 2,4-disubstituted aminopyrimidines: reversible non-covalent T790M EGFR inhibitors.	Pubmed	0.01048	1	0.02532	0.3047	1	1	EGFR
Pubmed	27631133	Antibodies directed against annexin A2 and obstetric morbidity.	Pubmed	0.01048	1	0.02532	0.3047	1	1	ANXA2
Pubmed	19530222	Basement membrane protein nidogen-1 shapes hippocampal synaptic plasticity and excitability.	Pubmed	0.01048	1	0.02532	0.3047	1	1	NID1
Pubmed	33443159	The Parkinson's disease-associated gene ITPKB protects against ?-synuclein aggregation by regulating ER-to-mitochondria calcium release.	Pubmed	0.01048	1	0.02532	0.3047	1	1	ITPKB
Pubmed	29746316	The clinical significance of KIT mutations in melanoma: a meta-analysis.	Pubmed	0.01048	1	0.02532	0.3047	1	1	KIT
Pubmed	11441110	Interaction of mite allergens Der p3 and Der p9 with protease-activated receptor-2 expressed by lung epithelial cells.	Pubmed	0.01048	1	0.02532	0.3047	1	1	F2RL1
Pubmed	16393881	Schizophrenia and polymorphic CAG repeats array of calcium-activated potassium channel (KCNN3) gene in Serbian population.	Pubmed	0.01048	1	0.02532	0.3047	1	1	KCNN3
Pubmed	11416152	Differential regulation of retinoblastoma tumor suppressor protein by G(1) cyclin-dependent kinase complexes in vivo.	Pubmed	0.01048	1	0.02532	0.3047	1	1	CDK6
Pubmed	15223839	Heat-induced apoptosis of mouse meiotic cells is suppressed by ectopic expression of testis-specific calpastatin.	Pubmed	0.01048	1	0.02532	0.3047	1	1	CAST
Pubmed	26404902	MET overexpression and amplification define a distinct molecular subgroup for targeted therapies in gastric cancer.	Pubmed	0.01048	1	0.02532	0.3047	1	1	MET
Pubmed	29388841	The distinct optic disk and peripapillary appearance in Donnai-Barrow syndrome.	Pubmed	0.01048	1	0.02532	0.3047	1	1	LRP2
Pubmed	32424433	Novel CLDN1 Deletion Associated with Ichthyosis, Sclerosing Cholangitis and Acquired Alopecia.	Pubmed	0.01048	1	0.02532	0.3047	1	1	CLDN1
Pubmed	18240019	Cyclin D1 expression is associated with poor prognostic features in estrogen receptor positive breast cancer.	Pubmed	0.01048	1	0.02532	0.3047	1	1	CCND1
Pubmed	23442056	Possible association between TGF-?1 polymorphism and oral cancer.	Pubmed	0.01048	1	0.02532	0.3047	1	1	LTBP1
Pubmed	30747217	miRNA-223 is an anticancer gene in human non-small cell lung cancer through the PI3K/AKT pathway by targeting EGFR.	Pubmed	0.01048	1	0.02532	0.3047	1	1	EGFR
Pubmed	18024396	Prognostic relevance of serum beta2 microglobulin in patients with follicular lymphoma treated with anthracycline-containing regimens. A GISL study.	Pubmed	0.01048	1	0.02532	0.3047	1	1	B2M
Pubmed	33095273	Growth cone repulsion to Netrin-1 depends on lipid raft microdomains enriched in UNC5 receptors.	Pubmed	0.01048	1	0.02532	0.3047	1	1	NTN1
Pubmed	23804753	LHX2 regulates the neural differentiation of human embryonic stem cells via transcriptional modulation of PAX6 and CER1.	Pubmed	0.01048	1	0.02532	0.3047	1	1	LHX2
Pubmed	16824927	Catalytic inactivation of human phospholipase D2 by a naturally occurring Gly901Asp mutation.	Pubmed	0.01048	1	0.02532	0.3047	1	1	PLD2
Pubmed	24685603	Thymidylate synthase genetic polymorphisms and colorectal cancer risk: a meta-analysis.	Pubmed	0.01048	1	0.02532	0.3047	1	1	TYMS
Pubmed	17182576	Distinct and shared transcriptomes are regulated by microphthalmia-associated transcription factor isoforms in mast cells.	Pubmed	0.01048	1	0.02532	0.3047	1	1	MITF
Pubmed	27488458	Epidermal growth factor receptor is expressed and active in a subset of acute myeloid leukemia.	Pubmed	0.01048	1	0.02532	0.3047	1	1	EGFR
Pubmed	16702380	NAD(P)H:quinone oxidoreductase 1 (NQO1) Pro187Ser polymorphism and the risk of lung, bladder, and colorectal cancers: a meta-analysis.	Pubmed	0.01048	1	0.02532	0.3047	1	1	NQO1
Pubmed	17182573	Decay-accelerating factor must bind both components of the complement alternative pathway C3 convertase to mediate efficient decay.	Pubmed	0.01048	1	0.02532	0.3047	1	1	CD55
Pubmed	24793433	Dioxin-induced retardation of development through a reduction in the expression of pituitary hormones and possible involvement of an aryl hydrocarbon receptor in this defect: a comparative study using two strains of mice with different sensitivities to dioxin.	Pubmed	0.01048	1	0.02532	0.3047	1	1	AHR
Pubmed	19018266	Analysis of c-KIT expression and KIT gene mutation in human mucosal melanomas.	Pubmed	0.01048	1	0.02532	0.3047	1	1	KIT
Pubmed	10578055	Molecular cloning of cDNA encoding a novel microphthalmia-associated transcription factor isoform with a distinct amino-terminus.	Pubmed	0.01048	1	0.02532	0.3047	1	1	MITF
Pubmed	25523635	Heritability and genetic association analysis of neuroimaging measures in the Diabetes Heart Study.	Pubmed	0.01048	1	0.02532	0.3047	1	1	PLEKHG4B
Pubmed	14559984	E-cadherin promoter hypermethylation in preneoplastic and neoplastic skin lesions.	Pubmed	0.01048	1	0.02532	0.3047	1	1	CDH1
Pubmed	30747207	Identification of critical genes associated with spinal cord injury based on the gene expression profile of spinal cord tissues from trkB.T1 knockout mice.	Pubmed	0.01048	1	0.02532	0.3047	1	1	NTRK2
Pubmed	15247904	Mechanisms underlying lack of insulin-like growth factor-binding protein-3 expression in non-small-cell lung cancer.	Pubmed	0.01048	1	0.02532	0.3047	1	1	IGFBP3
Pubmed	9009839	Cell-cycle regulation of gene expression by transcriptional repression.	Pubmed	0.01048	1	0.02532	0.3047	1	1	E2F1
Pubmed	32615075	Hepatic Stellate Cell-Specific Platelet-Derived Growth Factor Receptor-? Loss Reduces Fibrosis and Promotes Repair after Hepatocellular Injury.	Pubmed	0.01048	1	0.02532	0.3047	1	1	PDGFRA
Pubmed	20570883	Epidermal growth factor receptor expression and gene copy number in the risk of oral cancer.	Pubmed	0.01048	1	0.02532	0.3047	1	1	EGFR
Pubmed	26115875	Identification of the SOX5 gene as a novel IGH-involved translocation partner in BCL2-negative follicular lymphoma with t(12;14)(p12.2;q32).	Pubmed	0.01048	1	0.02532	0.3047	1	1	SOX5
Pubmed	21436633	Epidermal growth factor receptor mutation in gastric cancer.	Pubmed	0.01048	1	0.02532	0.3047	1	1	EGFR
Pubmed	29266325	HMGA2, but not HMGA1, is overexpressed in human larynx carcinomas.	Pubmed	0.01048	1	0.02532	0.3047	1	1	HMGA2
Pubmed	30341743	Deficiency of the clock gene Bmal1 affects neural progenitor cell migration.	Pubmed	0.01048	1	0.02532	0.3047	1	1	BMAL1
Pubmed	21172447	microRNA methylation profile has prognosis impact in acute lymphoblastic leukemia patients undergoing stem cell transplantation.	Pubmed	0.01048	1	0.02532	0.3047	1	1	CDK6
Pubmed	10471310	Helix 8 and helix 10 are involved in substrate recognition in the rat monocarboxylate transporter MCT1.	Pubmed	0.01048	1	0.02532	0.3047	1	1	SLC16A1
Pubmed	23525013	Brain and muscle Arnt-like 1 is a key regulator of myogenesis.	Pubmed	0.01048	1	0.02532	0.3047	1	1	BMAL1
Pubmed	32546802	Liver-specific knockout of B cell lymphoma 6 suppresses progression of non-alcoholic steatohepatitis in mice.	Pubmed	0.01048	1	0.02532	0.3047	1	1	BCL6
Pubmed	25596646	CD55 deposited on synovial collagen fibers protects from immune complex-mediated arthritis.	Pubmed	0.01048	1	0.02532	0.3047	1	1	CD55
Pubmed	19289176	Overexpression of E2F-1 inhibits progression of gastric cancer in vitro.	Pubmed	0.01048	1	0.02532	0.3047	1	1	E2F1
Pubmed	21221878	N-myc downstream-regulated gene 1 (NDRG1) a differentiation marker of human breast cancer.	Pubmed	0.01048	1	0.02532	0.3047	1	1	NDRG1
Pubmed	20927403	Sustained spindle-assembly checkpoint response requires de novo transcription and translation of cyclin B1.	Pubmed	0.01048	1	0.02532	0.3047	1	1	CCNB1
Pubmed	16061555	Analysis of the entire HLA region in susceptibility for cervical cancer: a comprehensive study.	Pubmed	0.01048	1	0.02532	0.3047	1	1	MICA
Pubmed	27983933	Knockdown of Cyclin-Dependent Kinase Inhibitor 3 Inhibits Proliferation and Invasion in Human Gastric Cancer Cells.	Pubmed	0.01048	1	0.02532	0.3047	1	1	CDKN3
Pubmed	18073319	PGC-1alpha is not mandatory for exercise- and training-induced adaptive gene responses in mouse skeletal muscle.	Pubmed	0.01048	1	0.02532	0.3047	1	1	PPARGC1A
Pubmed	24587032	Rab27a was identified as a prognostic biomaker by mRNA profiling, correlated with malignant progression and subtype preference in gliomas.	Pubmed	0.01048	1	0.02532	0.3047	1	1	RAB27A
Pubmed	20388543	Exploratory, anxiety and spatial memory impairments are dissociated in mice lacking the LPA1 receptor.	Pubmed	0.01048	1	0.02532	0.3047	1	1	LPAR1
Pubmed	22810896	Epidermal growth factor receptor is essential for Toll-like receptor 3 signaling.	Pubmed	0.01048	1	0.02532	0.3047	1	1	EGFR
Pubmed	18239076	Muscle-specific expression of PPARgamma coactivator-1alpha improves exercise performance and increases peak oxygen uptake.	Pubmed	0.01048	1	0.02532	0.3047	1	1	PPARGC1A
Pubmed	32473205	Role of Nrf2 in MALAT1/ HIF-1? loop on the regulation of angiogenesis in diabetic foot ulcer.	Pubmed	0.01048	1	0.02532	0.3047	1	1	NFE2L2
Pubmed	32737437	Confirmation of FZD5 implication in a cohort of 50 patients with ocular coloboma.	Pubmed	0.01048	1	0.02532	0.3047	1	1	FZD5
Pubmed	24842861	KIR and a specific HLA-C gene are associated with susceptibility and resistance to hepatitis B virus infection in a Brazilian population.	Pubmed	0.01048	1	0.02532	0.3047	1	1	HLA-C
Pubmed	12527925	Expression of proteinase-activated receptor-2 in human pancreatic cancer: a possible relation to cancer invasion and induction of fibrosis.	Pubmed	0.01048	1	0.02532	0.3047	1	1	F2RL1
Pubmed	29555426	The Involvement of PPARs in the Selective Regulation of Brain CYP2D by Growth Hormone.	Pubmed	0.01048	1	0.02532	0.3047	1	1	GHR
Pubmed	28013529	Synchronous T lymphoblastic lymphoma and myeloid neoplasm with PDGFRA rearrangement.	Pubmed	0.01048	1	0.02532	0.3047	1	1	PDGFRA
Pubmed	21221852	Correlation of major histocompatibility complex class I related A (MICA) polymorphism with the risk of developing breast cancer.	Pubmed	0.01048	1	0.02532	0.3047	1	1	MICA
Pubmed	17182531	Identification of a novel signal in the cytoplasmic tail of the Na+:HCO3- cotransporter NBC1 that mediates basolateral targeting.	Pubmed	0.01048	1	0.02532	0.3047	1	1	SLC4A4
Pubmed	22396793	Down-regulation of Yes Associated Protein 1 expression reduces cell proliferation and clonogenicity of pancreatic cancer cells.	Pubmed	0.01048	1	0.02532	0.3047	1	1	YAP1
Pubmed	20075388	Netrin-1 dampens pulmonary inflammation during acute lung injury.	Pubmed	0.01048	1	0.02532	0.3047	1	1	NTN1
Pubmed	27738136	Dynamic unwrapping of nucleosomes by HsRAD51 that includes sliding and rotational motion of histone octamers.	Pubmed	0.01048	1	0.02532	0.3047	1	1	RAD51
Pubmed	24186494	NRF2 plays a protective role in diabetic retinopathy in mice.	Pubmed	0.01048	1	0.02532	0.3047	1	1	NFE2L2
Pubmed	16476770	Proteinase-activated receptor 2 modulates neuroinflammation in experimental autoimmune encephalomyelitis and multiple sclerosis.	Pubmed	0.01048	1	0.02532	0.3047	1	1	F2RL1
Pubmed	20099318	Mouse kidney progenitor cells accelerate renal regeneration and prolong survival after ischemic injury.	Pubmed	0.01048	1	0.02532	0.3047	1	1	MYH9
Pubmed	16741920	Epidermal growth factor receptor (ErbB1) expression in prostate cancer progression: correlation with androgen independence.	Pubmed	0.01048	1	0.02532	0.3047	1	1	EGFR
Pubmed	15630447	SDF-1 is both necessary and sufficient to promote proliferative retinopathy.	Pubmed	0.01048	1	0.02532	0.3047	1	1	CXCL12
Pubmed	20531298	Reversible acetylation of PGC-1: connecting energy sensors and effectors to guarantee metabolic flexibility.	Pubmed	0.01048	1	0.02532	0.3047	1	1	PPARGC1A
Pubmed	32033067	The FDA-Approved Anti-Asthma Medicine Ciclesonide Inhibits Lung Cancer Stem Cells through Hedgehog Signaling-Mediated SOX2 Regulation.	Pubmed	0.01048	1	0.02532	0.3047	1	1	SOX2
Pubmed	25572615	Glypican-3 promotes epithelial-mesenchymal transition of hepatocellular carcinoma cells through ERK signaling pathway.	Pubmed	0.01048	1	0.02532	0.3047	1	1	GPC3
Pubmed	34731043	Single-molecule imaging of IQGAP1 regulating actin filament dynamics.	Pubmed	0.01048	1	0.02532	0.3047	1	1	IQGAP1
Pubmed	20388507	Neuromedin B receptors regulate EGF receptor tyrosine phosphorylation in lung cancer cells.	Pubmed	0.01048	1	0.02532	0.3047	1	1	EGFR
Pubmed	24323358	KIT oncogene inhibition drives intratumoral macrophage M2 polarization.	Pubmed	0.01048	1	0.02532	0.3047	1	1	KIT
Pubmed	20388509	Oncogenic mutant forms of EGFR: lessons in signal transduction and targets for cancer therapy.	Pubmed	0.01048	1	0.02532	0.3047	1	1	EGFR
Pubmed	14559966	Crystal structure of the tyrosine kinase domain of the hepatocyte growth factor receptor c-Met and its complex with the microbial alkaloid K-252a.	Pubmed	0.01048	1	0.02532	0.3047	1	1	MET
Pubmed	7710300	Expression of the calpastatin gene segment during spermiogenesis in human testis: an in situ hybridization study.	Pubmed	0.01048	1	0.02532	0.3047	1	1	CAST
Pubmed	18239063	Bile acids modulate tight junction structure and barrier function of Caco-2 monolayers via EGFR activation.	Pubmed	0.01048	1	0.02532	0.3047	1	1	EGFR
Pubmed	20819482	[Expression of E-cadherin in nasopharyngeal carcinoma and its relationship with cervical lymph node metastasis].	Pubmed	0.01048	1	0.02532	0.3047	1	1	CDH1
Pubmed	9856573	Point mutation in the MITF gene causing Waardenburg syndrome type II in a three-generation Indian family.	Pubmed	0.01048	1	0.02532	0.3047	1	1	MITF
Pubmed	27119230	ER stress inducer tunicamycin suppresses the self-renewal of glioma-initiating cell partly through inhibiting Sox2 translation.	Pubmed	0.01048	1	0.02532	0.3047	1	1	SOX2
Pubmed	29482074	A change in structural integrity of c-Kit mutant D816V causes constitutive signaling.	Pubmed	0.01048	1	0.02532	0.3047	1	1	KIT
Pubmed	15870109	Expression of truncated latent TGF-beta-binding protein modulates TGF-beta signaling.	Pubmed	0.01048	1	0.02532	0.3047	1	1	LTBP1
Pubmed	18974268	Epigenetic regulation of E-cadherin controls endometrial receptivity.	Pubmed	0.01048	1	0.02532	0.3047	1	1	CDH1
Pubmed	17823411	Activation of Holliday junction recognizing protein involved in the chromosomal stability and immortality of cancer cells.	Pubmed	0.01048	1	0.02532	0.3047	1	1	HJURP
Pubmed	23804702	Cyclin G1 expands liver tumor-initiating cells by Sox2 induction via Akt/mTOR signaling.	Pubmed	0.01048	1	0.02532	0.3047	1	1	CCND1
Pubmed	10676663	Drg-1 as a differentiation-related, putative metastatic suppressor gene in human colon cancer.	Pubmed	0.01048	1	0.02532	0.3047	1	1	NDRG1
Pubmed	25391266	Elevated Expression of N-Acetylgalactosaminyltransferase 10 Predicts Poor Survival and Early Recurrence of Patients with Clear-Cell Renal Cell Carcinoma.	Pubmed	0.01048	1	0.02532	0.3047	1	1	GALNT10
Pubmed	30483073	Sex-Dependent Motor Deficit and Increased Anxiety-Like States in Mice Lacking Autism-Associated Gene	Pubmed	0.01048	1	0.02532	0.3047	1	1	SLIT3
Pubmed	19735648	Role of basolateral efflux transporter MRP4 in the intestinal absorption of the antiviral drug adefovir dipivoxil.	Pubmed	0.01048	1	0.02532	0.3047	1	1	ABCC4
Pubmed	20339555	A role for fibrillar collagen deposition and the collagen internalization receptor endo180 in glioma invasion.	Pubmed	0.01048	1	0.02532	0.3047	1	1	MRC2
Pubmed	21750702	Genomewide association scan of suicidal thoughts and behaviour in major depression.	Pubmed	0.01048	1	0.02532	0.3047	1	1	NTRK2
Pubmed	27012417	Electrophilic nitro-fatty acids prevent astrocyte-mediated toxicity to motor neurons in a cell model of familial amyotrophic lateral sclerosis via nuclear factor erythroid 2-related factor activation.	Pubmed	0.01048	1	0.02532	0.3047	1	1	NFE2L2
Pubmed	28169242	Increased expression of high-mobility group A2: A novel independent indicator of poor prognosis in patients with esophageal squamous cell carcinoma.	Pubmed	0.01048	1	0.02532	0.3047	1	1	HMGA2
Pubmed	17872367	Age-related alterations in pituitary and testicular functions in long-lived growth hormone receptor gene-disrupted mice.	Pubmed	0.01048	1	0.02532	0.3047	1	1	GHR
Pubmed	15894120	Adoptive transfer of mast cells does not enhance the impaired survival of Kit(W)/Kit(W-v) mice in a model of low dose intraperitoneal infection with bioluminescent Salmonella typhimurium.	Pubmed	0.01048	1	0.02532	0.3047	1	1	KIT
Pubmed	16956694	Clinical predictors versus epidermal growth factor receptor mutation in gefitinib-treated non-small-cell lung cancer patients.	Pubmed	0.01048	1	0.02532	0.3047	1	1	EGFR
Pubmed	33311489	PSTPIP2 inhibits cisplatin-induced acute kidney injury by suppressing apoptosis of renal tubular epithelial cells.	Pubmed	0.01048	1	0.02532	0.3047	1	1	PSTPIP2
Pubmed	35367454	Knockdown of FSTL1 inhibits microglia activation and alleviates depressive-like symptoms through modulating TLR4/MyD88/NF-?B pathway in CUMS mice.	Pubmed	0.01048	1	0.02532	0.3047	1	1	FSTL1
Pubmed	19652881	Haplotype M2 in the annexin A5 (ANXA5) gene and the occurrence of obstetric complications.	Pubmed	0.01048	1	0.02532	0.3047	1	1	ANXA5
Pubmed	23515614	Elevated cyclin D1 expression is predictive for a benefit from TPF induction chemotherapy in oral squamous cell carcinoma patients with advanced nodal disease.	Pubmed	0.01048	1	0.02532	0.3047	1	1	CCND1
Pubmed	22479506	Xylosyltransferase-I regulates glycosaminoglycan synthesis during the pathogenic process of human osteoarthritis.	Pubmed	0.01048	1	0.02532	0.3047	1	1	XYLT1
Pubmed	31220448	The Expression of Yes-Associated Protein (YAP) Maintains Putative Cancer Stemness and Is Associated with Poor Prognosis in Intrahepatic Cholangiocarcinoma.	Pubmed	0.01048	1	0.02532	0.3047	1	1	YAP1
Pubmed	19126036	Lack of oncogenic mutations in the c-Met catalytic tyrosine kinase domain in acral lentiginous melanoma.	Pubmed	0.01048	1	0.02532	0.3047	1	1	MET
Pubmed	34289717	Silencing Myeloid Netrin-1 Induces Inflammation Resolution and Plaque Regression.	Pubmed	0.01048	1	0.02532	0.3047	1	1	NTN1
Pubmed	18592792	KIT protein expression in uterine sarcomas: an immunohistochemical study and review of the literature.	Pubmed	0.01048	1	0.02532	0.3047	1	1	KIT
Pubmed	29663401	Variants in the PPARGC1A Gene may Influence the Effect of Fat Intake on Resting Metabolic Rate in Obese Women.	Pubmed	0.01048	1	0.02532	0.3047	1	1	PPARGC1A
Pubmed	26463354	Claudin-1 as a Biomarker of Cervical Cytology and Histology.	Pubmed	0.01048	1	0.02532	0.3047	1	1	CLDN1
Pubmed	22034491	Wnt signaling exerts an antiproliferative effect on adult cardiac progenitor cells through IGFBP3.	Pubmed	0.01048	1	0.02532	0.3047	1	1	IGFBP3
Pubmed	21627385	SLIT2 is epigenetically silenced in ovarian cancers and suppresses growth when activated.	Pubmed	0.01048	1	0.02532	0.3047	1	1	SLIT2
Pubmed	28566373	Vimentin Modulates Infectious Internalization of Human Papillomavirus 16 Pseudovirions.	Pubmed	0.01048	1	0.02532	0.3047	1	1	VIM
Pubmed	33311486	HPV E7-mediated NCAPH ectopic expression regulates the carcinogenesis of cervical carcinoma via PI3K/AKT/SGK pathway.	Pubmed	0.01048	1	0.02532	0.3047	1	1	NCAPH
Pubmed	30160350	Helicobacter pylori-induced exosomal MET educates tumour-associated macrophages to promote gastric cancer progression.	Pubmed	0.01048	1	0.02532	0.3047	1	1	MET
Pubmed	21196497	Acetylation-deacetylation of the transcription factor Nrf2 (nuclear factor erythroid 2-related factor 2) regulates its transcriptional activity and nucleocytoplasmic localization.	Pubmed	0.01048	1	0.02532	0.3047	1	1	NFE2L2
Pubmed	19196989	Nrf2-mediated neuroprotection in the MPTP mouse model of Parkinson's disease: Critical role for the astrocyte.	Pubmed	0.01048	1	0.02532	0.3047	1	1	NFE2L2
Pubmed	18264086	Utility of glypican-3 in differentiating hepatocellular carcinoma from other primary and metastatic lesions in FNA of the liver: an immunocytochemical study.	Pubmed	0.01048	1	0.02532	0.3047	1	1	GPC3
Pubmed	20663205	Induction of early Purkinje cell dendritic differentiation by thyroid hormone requires ROR?.	Pubmed	0.01048	1	0.02532	0.3047	1	1	RORA
Pubmed	18038907	N-acetylcysteine prevents LPS-induced pro-inflammatory cytokines and MMP2 production in gingival fibroblasts.	Pubmed	0.01048	1	0.02532	0.3047	1	1	MMP2
Pubmed	21270820	A common variant in the CDKN2B gene on chromosome 9p21 protects against coronary artery disease in Americans of African ancestry.	Pubmed	0.01048	1	0.02532	0.3047	1	1	CDKN2B
Pubmed	30003652	Identification of a novel PLCD1 mutation in Chinese Han pedigree with hereditary leukonychia and koilonychia.	Pubmed	0.01048	1	0.02532	0.3047	1	1	PLCD1
Pubmed	30282933	Cell Cycle Changes after Glioblastoma Stem Cell Irradiation: The Major Role of RAD51.	Pubmed	0.01048	1	0.02532	0.3047	1	1	RAD51
Pubmed	15150599	The increase of MICA gene A9 allele associated with gastric cancer and less schirrous change.	Pubmed	0.01048	1	0.02532	0.3047	1	1	MICA
Pubmed	33599104	Low expression of GSTP1 in the aqueous humour of patients with primary open-angle glaucoma.	Pubmed	0.01048	1	0.02532	0.3047	1	1	GSTP1
Pubmed	19141684	Inhibition of adipocyte differentiation by insulin-like growth factor-binding protein-3.	Pubmed	0.01048	1	0.02532	0.3047	1	1	IGFBP3
Pubmed	23059777	Epidermal growth factor receptor tyrosine kinase inhibitors beyond progressive disease: a retrospective analysis for Japanese patients with activating EGFR mutations.	Pubmed	0.01048	1	0.02532	0.3047	1	1	EGFR
Pubmed	19289100	Differential expression of stromal cell-derived factor 1 in human brain microvascular endothelial cells and pericytes involves histone modifications.	Pubmed	0.01048	1	0.02532	0.3047	1	1	CXCL12
Pubmed	17530719	Reduced expression of decay-accelerating factor 1 on CD4+ T cells in murine systemic autoimmune disease.	Pubmed	0.01048	1	0.02532	0.3047	1	1	CD55
Pubmed	24984145	MicroRNA-23a mediates mitochondrial compromise in estrogen deficiency-induced concentric remodeling via targeting PGC-1?.	Pubmed	0.01048	1	0.02532	0.3047	1	1	PPARGC1A
Pubmed	33805918	Design, Synthesis, Molecular Modeling and Antitumor Evaluation of Novel Indolyl-Pyrimidine Derivatives with EGFR Inhibitory Activity.	Pubmed	0.01048	1	0.02532	0.3047	1	1	EGFR
Pubmed	21735144	Expression of N-myc downstream-regulated gene 1 in primary gallbladder carcinoma and its correlation with clinicopathological features and clinical outcome.	Pubmed	0.01048	1	0.02532	0.3047	1	1	NDRG1
Pubmed	31557540	High-throughput phenotyping of heteromeric human ether-à-go-go-related gene potassium channel variants can discriminate pathogenic from rare benign variants.	Pubmed	0.01048	1	0.02532	0.3047	1	1	KCNH1
Pubmed	11500098	Binding of fibronectin by Trichomonas vaginalis is influenced by iron and calcium.	Pubmed	0.01048	1	0.02532	0.3047	1	1	FN1
Pubmed	25450275	Efficacy of icotinib versus traditional chemotherapy as first-line treatment for preventing brain metastasis from advanced lung adenocarcinoma in patients with epidermal growth factor receptor-sensitive mutation.	Pubmed	0.01048	1	0.02532	0.3047	1	1	EGFR
Pubmed	19892583	BMP2 signaling in bone development and repair.	Pubmed	0.01048	1	0.02532	0.3047	1	1	BMP2
Pubmed	23456621	Secondary mutations of c-KIT contribute to acquired resistance to imatinib and decrease efficacy of sunitinib in Chinese patients with gastrointestinal stromal tumors.	Pubmed	0.01048	1	0.02532	0.3047	1	1	KIT
Pubmed	21642981	A direct role for Met endocytosis in tumorigenesis.	Pubmed	0.01048	1	0.02532	0.3047	1	1	MET
Pubmed	24719459	Inhibition of Langerhans cell maturation by human papillomavirus type 16: a novel role for the annexin A2 heterotetramer in immune suppression.	Pubmed	0.01048	1	0.02532	0.3047	1	1	ANXA2
Pubmed	11832485	Alternative splicing of the IIICS domain in fibronectin governs the role of the heparin II domain in fibrillogenesis and cell spreading.	Pubmed	0.01048	1	0.02532	0.3047	1	1	FN1
Pubmed	31724332	The influence of fibrillin-1 and physical activity upon tendon tissue morphology and mechanical properties in mice.	Pubmed	0.01048	1	0.02532	0.3047	1	1	FBN1
Pubmed	28184913	Determining EGFR-TKI sensitivity of G719X and other uncommon EGFR mutations in non-small cell lung cancer: Perplexity and solution (Review).	Pubmed	0.01048	1	0.02532	0.3047	1	1	EGFR
Pubmed	24960161	RNA-binding protein RBM20 represses splicing to orchestrate cardiac pre-mRNA processing.	Pubmed	0.01048	1	0.02532	0.3047	1	1	RBM20
Pubmed	12116246	Novel mutation in the Delta-sterol reductase gene in three Lebanese sibs with Smith-Lemli-Opitz (RSH) syndrome.	Pubmed	0.01048	1	0.02532	0.3047	1	1	DHCR7
Pubmed	29496617	FOXO1 cysteine-612 mediates stimulatory effects of the coregulators CBP and PGC1? on FOXO1 basal transcriptional activity.	Pubmed	0.01048	1	0.02532	0.3047	1	1	FOXO1
Pubmed	31435175	Bone morphogenetic protein-7 represses hepatic stellate cell activation and liver fibrosis	Pubmed	0.01048	1	0.02532	0.3047	1	1	BMP7
Pubmed	16775388	No association between a functional NAD(P)H: quinone oxidoreductase gene polymorphism (Pro187Ser) and tardive dyskinesia.	Pubmed	0.01048	1	0.02532	0.3047	1	1	NQO1
Pubmed	20447425	Study of the in vivo phosphorylation of E2F1 on Ser403.	Pubmed	0.01048	1	0.02532	0.3047	1	1	E2F1
Pubmed	15448094	Alterations in plasma vitamin E distribution in type 2 diabetic patients with elevated plasma phospholipid transfer protein activity.	Pubmed	0.01048	1	0.02532	0.3047	1	1	PLTP
Pubmed	24925757	Linalool attenuates lung inflammation induced by Pasteurella multocida via activating Nrf-2 signaling pathway.	Pubmed	0.01048	1	0.02532	0.3047	1	1	NFE2L2
Pubmed	30664377	C-Kit Cells Do Not Significantly Contribute to Cardiomyogenesis During Neonatal Heart Regeneration.	Pubmed	0.01048	1	0.02532	0.3047	1	1	KIT
Pubmed	33840325	Angiopoietin-2 correlates with pulmonary embolism severity, right ventricular dysfunction, and intensive care unit admission.	Pubmed	0.01048	1	0.02532	0.3047	1	1	ANGPT2
Pubmed	27356686	Hypermethylation Status of E-Cadherin Gene in Gastric Cancer Patients in a High Incidence Area.	Pubmed	0.01048	1	0.02532	0.3047	1	1	CDH1
Pubmed	26967220	PDE5 Exists in Human Neurons and is a Viable Therapeutic Target for Neurologic Disease.	Pubmed	0.01048	1	0.02532	0.3047	1	1	PDE5A
Pubmed	32180561	PGC-1? isoforms coordinate to balance hepatic metabolism and apoptosis in inflammatory environments.	Pubmed	0.01048	1	0.02532	0.3047	1	1	PPARGC1A
Pubmed	9699154	Increased activity of matrix metalloproteinase-2 in human glial and neuronal cell lines treated with HIV-1 gp41 peptides.	Pubmed	0.01048	1	0.02532	0.3047	1	1	MMP2
Pubmed	32497272	MEK or ERK inhibition effectively abrogates emergence of acquired osimertinib resistance in the treatment of epidermal growth factor receptor-mutant lung cancers.	Pubmed	0.01048	1	0.02532	0.3047	1	1	EGFR
Pubmed	30678988	Yes-associated protein expression in paired primary and local recurrent breast cancer and its clinical significance.	Pubmed	0.01048	1	0.02532	0.3047	1	1	YAP1
Pubmed	20506358	Nitric oxide stimulates the proliferation of neural stem cells bypassing the epidermal growth factor receptor.	Pubmed	0.01048	1	0.02532	0.3047	1	1	EGFR
Pubmed	20447451	An essential role of Nrf2 in American ginseng-mediated anti-oxidative actions in cardiomyocytes.	Pubmed	0.01048	1	0.02532	0.3047	1	1	NFE2L2
Pubmed	31474763	Pathogenic variants in CDC45 on the remaining allele in patients with a chromosome 22q11.2 deletion result in a novel autosomal recessive condition.	Pubmed	0.01048	1	0.02532	0.3047	1	1	CDC45
Pubmed	26306570	JAM-A regulates cortical dynein localization through Cdc42 to control planar spindle orientation during mitosis.	Pubmed	0.01048	1	0.02532	0.3047	1	1	F11R
Pubmed	24039054	Severe congenital lipodystrophy and a progeroid appearance: Mutation in the penultimate exon of FBN1 causing a recognizable phenotype.	Pubmed	0.01048	1	0.02532	0.3047	1	1	FBN1
Pubmed	11176068	Analysis of microphthalmia transcription factor expression in normal tissues and tumors, and comparison of its expression with S-100 protein, gp100, and tyrosinase in desmoplastic malignant melanoma.	Pubmed	0.01048	1	0.02532	0.3047	1	1	MITF
Pubmed	26272609	Inhibition of oncogenic epidermal growth factor receptor kinase triggers release of exosome-like extracellular vesicles and impacts their phosphoprotein and DNA content.	Pubmed	0.01048	1	0.02532	0.3047	1	1	EGFR
Pubmed	22083543	The loss of ?2?1 integrin suppresses joint inflammation and cartilage destruction in mouse models of rheumatoid arthritis.	Pubmed	0.01048	1	0.02532	0.3047	1	1	ITGA2
Pubmed	32762475	Single-nucleotide polymorphism rs10036727 in the	Pubmed	0.01048	1	0.02532	0.3047	1	1	SLIT3
Pubmed	18612080	Functional role of arginine 375 in transmembrane helix 6 of multidrug resistance protein 4 (MRP4/ABCC4).	Pubmed	0.01048	1	0.02532	0.3047	1	1	ABCC4
Pubmed	30375185	Changes in the Ki-67 labeling index between primary breast cancer and metachronous metastatic axillary lymph node: A retrospective observational study.	Pubmed	0.01048	1	0.02532	0.3047	1	1	MKI67
Pubmed	7958837	Multiple DNA elements are required for the growth regulation of the mouse E2F1 promoter.	Pubmed	0.01048	1	0.02532	0.3047	1	1	E2F1
Pubmed	7958836	Autoregulatory control of E2F1 expression in response to positive and negative regulators of cell cycle progression.	Pubmed	0.01048	1	0.02532	0.3047	1	1	E2F1
Pubmed	7958830	Mini-mouse: phenotypic characterization of a transgenic insertional mutant allelic to pygmy.	Pubmed	0.01048	1	0.02532	0.3047	1	1	HMGA2
Pubmed	31004744	Human erythroblasts with c-Kit activating mutations have reduced cell culture costs and remain capable of terminal maturation.	Pubmed	0.01048	1	0.02532	0.3047	1	1	KIT
Pubmed	20506347	Methionine sulfoxide reductase A (MsrA) protects cultured mouse embryonic stem cells from H2O2-mediated oxidative stress.	Pubmed	0.01048	1	0.02532	0.3047	1	1	MSRA
Pubmed	23383244	Effects of AKAP5 Pro100Leu genotype on working memory for emotional stimuli.	Pubmed	0.01048	1	0.02532	0.3047	1	1	AKAP5
Pubmed	27836537	Possible roles of long-chain sphingomyelines and sphingomyelin synthase 2 in mouse macrophage inflammatory response.	Pubmed	0.01048	1	0.02532	0.3047	1	1	SGMS2
Pubmed	3912457	Participation of two different mesenchymes in the developing mouse mammary gland: synthesis of basement membrane components by fat pad precursor cells.	Pubmed	0.01048	1	0.02532	0.3047	1	1	FN1
Pubmed	15737201	Disturbed keratinocyte differentiation in transgenic mice and organotypic keratinocyte cultures as a result of spermidine/spermine N-acetyltransferase overexpression.	Pubmed	0.01048	1	0.02532	0.3047	1	1	SAT1
Pubmed	25161061	Modulation of mast cell proliferative and inflammatory responses by leukotriene d4 and stem cell factor signaling interactions.	Pubmed	0.01048	1	0.02532	0.3047	1	1	KITLG
Pubmed	27861570	HMGA2 Moderately Increases Fetal Hemoglobin Expression in Human Adult Erythroblasts.	Pubmed	0.01048	1	0.02532	0.3047	1	1	HMGA2
Pubmed	7543680	Silencing of the E-cadherin invasion-suppressor gene by CpG methylation in human carcinomas.	Pubmed	0.01048	1	0.02532	0.3047	1	1	CDH1
Pubmed	12621118	Increased fibronectin expression in sturge-weber syndrome fibroblasts and brain tissue.	Pubmed	0.01048	1	0.02532	0.3047	1	1	FN1
Pubmed	7958856	Differential regulation of E2F transactivation by cyclin/cdk2 complexes.	Pubmed	0.01048	1	0.02532	0.3047	1	1	E2F1
Pubmed	27861565	The Association of EGFR Mutations with Stage at Diagnosis in Lung Adenocarcinomas.	Pubmed	0.01048	1	0.02532	0.3047	1	1	EGFR
Pubmed	24239511	Heat shock protein 27 phosphorylation is involved in epithelial cell apoptosis as well as epithelial migration during corneal epithelial wound healing.	Pubmed	0.01048	1	0.02532	0.3047	1	1	HSPB1
Pubmed	34373555	Comparison of the outcome between immunotherapy alone or in combination with chemotherapy in EGFR-mutant non-small cell lung cancer.	Pubmed	0.01048	1	0.02532	0.3047	1	1	EGFR
Pubmed	20942999	Abnormalities in ?/?-CaMKII and related mechanisms suggest synaptic dysfunction in hippocampus of LPA1 receptor knockout mice.	Pubmed	0.01048	1	0.02532	0.3047	1	1	LPAR1
Pubmed	18073295	Growth hormone (GH) insensitivity and insulin-like growth factor-I deficiency in Inuit subjects and an Ecuadorian cohort: functional studies of two codon 180 GH receptor gene mutations.	Pubmed	0.01048	1	0.02532	0.3047	1	1	GHR
Pubmed	26247679	Thrombin promotes the expression of Ccnd1 gene in RPE cells through the activation of converging signaling pathways.	Pubmed	0.01048	1	0.02532	0.3047	1	1	CCND1
Pubmed	11489262	Cytochrome oxidase activity in the olfactory system of staggerer mutant mice.	Pubmed	0.01048	1	0.02532	0.3047	1	1	RORA
Pubmed	33311446	FZD5 contributes to TNBC proliferation, DNA damage repair and stemness.	Pubmed	0.01048	1	0.02532	0.3047	1	1	FZD5
Pubmed	14643890	Multidrug resistance protein 4 (MRP4/ABCC4) mediates efflux of bimane-glutathione.	Pubmed	0.01048	1	0.02532	0.3047	1	1	ABCC4
Pubmed	27861549	A Histopathological Feature of EGFR-Mutated Lung Adenocarcinomas with Highly Malignant Potential - An Implication of Micropapillary Element.	Pubmed	0.01048	1	0.02532	0.3047	1	1	EGFR
Pubmed	30880030	DEPDC1B knockdown inhibits the development of malignant melanoma through suppressing cell proliferation and inducing cell apoptosis.	Pubmed	0.01048	1	0.02532	0.3047	1	1	DEPDC1B
Pubmed	24040073	SNP (-617C>A) in ARE-like loci of the NRF2 gene: a new biomarker for prognosis of lung adenocarcinoma in Japanese non-smoking women.	Pubmed	0.01048	1	0.02532	0.3047	1	1	NFE2L2
Pubmed	28542357	The NRF2 transcription factor plays a dual role in colorectal cancer: A systematic review.	Pubmed	0.01048	1	0.02532	0.3047	1	1	NFE2L2
Pubmed	28277191	Ror2, a Developmentally Regulated Kinase, Is Associated With Tumor Growth, Apoptosis, Migration, and Invasion in Renal Cell Carcinoma.	Pubmed	0.01048	1	0.02532	0.3047	1	1	ROR2
Pubmed	23877755	Silencing of desmoplakin decreases connexin43/Nav1.5 expression and sodium current in HL?1 cardiomyocytes.	Pubmed	0.01048	1	0.02532	0.3047	1	1	DSP
Pubmed	16403814	Decreased androgen receptor gene methylation in premature pubarche: a novel pathogenetic mechanism?	Pubmed	0.01048	1	0.02532	0.3047	1	1	AHR
Pubmed	17011189	In silico identification and biochemical characterization of novel inhibitors of NQO1.	Pubmed	0.01048	1	0.02532	0.3047	1	1	NQO1
Pubmed	20447487	Epidermolysis bullosa simplex with muscular dystrophy.	Pubmed	0.01048	1	0.02532	0.3047	1	1	PLEC
Pubmed	33805996	Involvement of NRF2 in Breast Cancer and Possible Therapeutical Role of Polyphenols and Melatonin.	Pubmed	0.01048	1	0.02532	0.3047	1	1	NFE2L2
Pubmed	32581101	A Conserved Amino Acid in the C Terminus of Human Papillomavirus E7 Mediates Binding to PTPN14 and Repression of Epithelial Differentiation.	Pubmed	0.01048	1	0.02532	0.3047	1	1	PTPN14
Pubmed	17182616	Modulation of DRAK2 autophosphorylation by antigen receptor signaling in primary lymphocytes.	Pubmed	0.01048	1	0.02532	0.3047	1	1	STK17B
Pubmed	25381913	Licochalcone A activates Nrf2 in vitro and contributes to licorice extract-induced lowered cutaneous oxidative stress in vivo.	Pubmed	0.01048	1	0.02532	0.3047	1	1	NFE2L2
Pubmed	25680545	CK2 phosphorylation of C/EBP? regulates its transcription factor activity.	Pubmed	0.01048	1	0.02532	0.3047	1	1	CEBPD
Pubmed	34554936	Mice heterozygous for the Serpinb6a null mutation show deficits in central auditory function after acoustic trauma.	Pubmed	0.01048	1	0.02532	0.3047	1	1	SERPINB6
Pubmed	23300886	Leptin induces cyclin D1 expression and proliferation of human nucleus pulposus cells via JAK/STAT, PI3K/Akt and MEK/ERK pathways.	Pubmed	0.01048	1	0.02532	0.3047	1	1	CCND1
Pubmed	33991355	Mast cell tryptase-PAR2 pathway in proliferation of prostatic stromal cells reacted with Trichomonas vaginalis.	Pubmed	0.01048	1	0.02532	0.3047	1	1	F2RL1
Pubmed	32664053	Protective effect of anthrax toxin receptor 2 polymorphism rs4333130 against the risk of ankylosing spondylitis.	Pubmed	0.01048	1	0.02532	0.3047	1	1	ANTXR2
Pubmed	12767511	E-cadherin gene polymorphism and risk of urothelial cancer.	Pubmed	0.01048	1	0.02532	0.3047	1	1	CDH1
Pubmed	19965908	Allele-specific CDH1 downregulation and hereditary diffuse gastric cancer.	Pubmed	0.01048	1	0.02532	0.3047	1	1	CDH1
Pubmed	20942962	Clinical implications of novel activating EGFR mutations in malignant peritoneal mesothelioma.	Pubmed	0.01048	1	0.02532	0.3047	1	1	EGFR
Pubmed	12023967	Negative regulation of bone morphogenetic protein/Smad signaling by Cas-interacting zinc finger protein in osteoblasts.	Pubmed	0.01048	1	0.02532	0.3047	1	1	BMP2
Pubmed	30410060	Prolyl-4-hydroxylase ? subunit 2 (P4HA2) expression is a predictor of poor outcome in breast ductal carcinoma in situ (DCIS).	Pubmed	0.01048	1	0.02532	0.3047	1	1	P4HA2
Pubmed	25889434	Is Brugada syndrome a variant of arrhythmogenic cardiomyopathy?	Pubmed	0.01048	1	0.02532	0.3047	1	1	PKP2
Pubmed	30410062	Bi-directional signaling by membrane-bound KitL induces proliferation and coordinates thymic endothelial cell and thymocyte expansion.	Pubmed	0.01048	1	0.02532	0.3047	1	1	KITLG
Pubmed	33482836	One test for all: whole exome sequencing significantly improves the diagnostic yield in growth retarded patients referred for molecular testing for Silver-Russell syndrome.	Pubmed	0.01048	1	0.02532	0.3047	1	1	HMGA2
Pubmed	25439843	Genomic and genetic variation in E2F transcription factor-1 in men with nonobstructive azoospermia.	Pubmed	0.01048	1	0.02532	0.3047	1	1	E2F1
Pubmed	32424339	DNA methylation enzymes and PRC1 restrict B-cell Epstein-Barr virus oncoprotein expression.	Pubmed	0.01048	1	0.02532	0.3047	1	1	PRC1
Pubmed	22744707	Platelet-derived growth factor receptor-? promotes lymphatic metastases in papillary thyroid cancer.	Pubmed	0.01048	1	0.02532	0.3047	1	1	PDGFRA
Pubmed	16393951	Evidence for ligand-independent multimerization of the IL-17 receptor.	Pubmed	0.01048	1	0.02532	0.3047	1	1	IL17RA
Pubmed	20531375	Association of thymidylate synthase enhancer region polymorphisms with thymidylate synthase activity in vivo.	Pubmed	0.01048	1	0.02532	0.3047	1	1	TYMS
Pubmed	31724398	Amyloid Formation under Complicated Conditions in Which ?	Pubmed	0.01048	1	0.02532	0.3047	1	1	B2M
Pubmed	35260660	Histone H2AX promotes metastatic progression by preserving glycolysis via hexokinase-2.	Pubmed	0.01048	1	0.02532	0.3047	1	1	HK2
Pubmed	28698141	Epigenetic silencing of the Wnt antagonist APCDD1 by promoter DNA hyper-methylation contributes to osteosarcoma cell invasion and metastasis.	Pubmed	0.01048	1	0.02532	0.3047	1	1	APCDD1
Pubmed	15860742	Intracellular and surface distribution of monocyte tissue factor: application to intersubject variability.	Pubmed	0.01048	1	0.02532	0.3047	1	1	F3
Pubmed	20207772	Quantifying EGFR alterations in the lung cancer genome with nanofluidic digital PCR arrays.	Pubmed	0.01048	1	0.02532	0.3047	1	1	EGFR
Pubmed	34216730	Paraoxonase 2 deficiency in mice alters motor behavior and causes region-specific transcript changes in the brain.	Pubmed	0.01048	1	0.02532	0.3047	1	1	PON2
Pubmed	29207917	Functional Effects of SNPs in MYH9 and Risks of Nonsyndromic Orofacial Clefts.	Pubmed	0.01048	1	0.02532	0.3047	1	1	MYH9
Pubmed	12023985	A potential role for the XRCC2 R188H polymorphic site in DNA-damage repair and breast cancer.	Pubmed	0.01048	1	0.02532	0.3047	1	1	XRCC2
Pubmed	8159751	Molecular cloning, expression, and partial characterization of a second human tissue-factor-pathway inhibitor.	Pubmed	0.01048	1	0.02532	0.3047	1	1	TFPI2
Pubmed	23011725	IGFBP-3 nuclear localization predicts human prostate cancer recurrence.	Pubmed	0.01048	1	0.02532	0.3047	1	1	IGFBP3
Pubmed	23540573	Functional variants at the 11q13 risk locus for breast cancer regulate cyclin D1 expression through long-range enhancers.	Pubmed	0.01048	1	0.02532	0.3047	1	1	CCND1
Pubmed	30389712	Rhotekin 2 silencing inhibits proliferation and induces apoptosis in human osteosarcoma cells.	Pubmed	0.01048	1	0.02532	0.3047	1	1	RTKN2
Pubmed	19941982	Paucity of skeletal manifestations in Hispanic families with FBN1 mutations.	Pubmed	0.01048	1	0.02532	0.3047	1	1	FBN1
Pubmed	17980246	Role of genetic analysis in the management of patients with arrhythmogenic right ventricular dysplasia/cardiomyopathy.	Pubmed	0.01048	1	0.02532	0.3047	1	1	PKP2
Pubmed	11978970	Characterization of the human ribonucleotide reductase M2 subunit gene; genomic structure and promoter analyses.	Pubmed	0.01048	1	0.02532	0.3047	1	1	RRM2
Pubmed	25738429	Ribonucleotide reductase M2 is a promising molecular target for the treatment of oral squamous cell carcinoma.	Pubmed	0.01048	1	0.02532	0.3047	1	1	RRM2
Pubmed	29506507	Ki-67 expression predicts biochemical recurrence after radical prostatectomy in the setting of positive surgical margins.	Pubmed	0.01048	1	0.02532	0.3047	1	1	MKI67
Pubmed	33923166	KLF5 Is Activated by Gene Amplification in Gastric Cancer and Is Essential for Gastric Cell Proliferation.	Pubmed	0.01048	1	0.02532	0.3047	1	1	KLF5
Pubmed	28013477	Inhibition of pro-/active MMP-2 by green tea catechins and prediction of their interaction by molecular docking studies.	Pubmed	0.01048	1	0.02532	0.3047	1	1	MMP2
Pubmed	22744720	Retinoic acid-related orphan receptor-? is induced in the setting of DNA damage and promotes pulmonary emphysema.	Pubmed	0.01048	1	0.02532	0.3047	1	1	RORA
Pubmed	21147466	A pivotal role for CXCL12 signaling in HPV-mediated transformation of keratinocytes: clues to understanding HPV-pathogenesis in WHIM syndrome.	Pubmed	0.01048	1	0.02532	0.3047	1	1	CXCL12
Pubmed	26355547	Targeting Epidermal Growth Factor Receptor-Related Signaling Pathways in Pancreatic Cancer.	Pubmed	0.01048	1	0.02532	0.3047	1	1	EGFR
Pubmed	11978967	Human ribonucleotide reductase M2 subunit gene amplification and transcriptional regulation in a homogeneous staining chromosome region responsible for the mechanism of drug resistance.	Pubmed	0.01048	1	0.02532	0.3047	1	1	RRM2
Pubmed	22201269	Modulation of transcription factor Nrf2 in an in vitro model of traumatic brain injury.	Pubmed	0.01048	1	0.02532	0.3047	1	1	NFE2L2
Pubmed	20927322	Short hairpin RNA-mediated fibronectin knockdown delays tumor growth in a mouse glioma model.	Pubmed	0.01048	1	0.02532	0.3047	1	1	FN1
Pubmed	24636586	Response to letter to the editor: Paraoxonase genes and the susceptibility to ischemic stroke.	Pubmed	0.01048	1	0.02532	0.3047	1	1	PON2
Pubmed	19745064	Modulation of the tumor suppressor protein alpha-catenin by ischemic microenvironment.	Pubmed	0.01048	1	0.02532	0.3047	1	1	CTNNA1
Pubmed	19568979	Interaction of transmembrane-spanning segments of the alpha2-adrenergic receptor with model membranes.	Pubmed	0.01048	1	0.02532	0.3047	1	1	ADRA2A
Pubmed	19745069	Aberrant splicing of the E-cadherin transcript is a novel mechanism of gene silencing in chronic lymphocytic leukemia cells.	Pubmed	0.01048	1	0.02532	0.3047	1	1	CDH1
Pubmed	29109451	SIM2l attenuates resistance to hypoxia and tumor growth by transcriptional suppression of HIF1A in uterine cervical squamous cell carcinoma.	Pubmed	0.01048	1	0.02532	0.3047	1	1	SIM2
Pubmed	31014197	Common matrix metalloproteinase-2 gene variants and altered susceptibility to breast cancer and associated features in Tunisian women.	Pubmed	0.01048	1	0.02532	0.3047	1	1	MMP2
Pubmed	32179512	Infiltrating Mast Cell-Mediated Stimulation of Estrogen Receptor Activity in Breast Cancer Cells Promotes the Luminal Phenotype.	Pubmed	0.01048	1	0.02532	0.3047	1	1	KIT
Pubmed	23491080	Utility of serum DNA and pyrosequencing for the detection of EGFR mutations in non-small cell lung cancer.	Pubmed	0.01048	1	0.02532	0.3047	1	1	EGFR
Pubmed	14983521	Palladin is a novel binding partner for Ena/VASP family members.	Pubmed	0.01048	1	0.02532	0.3047	1	1	PALLD
Pubmed	33638605	Mutation analysis and prenatal diagnosis of a family with congenital contractural arachnodactyly.	Pubmed	0.01048	1	0.02532	0.3047	1	1	FBN2
Pubmed	35103286	Holliday junction recognition protein as a prognostic biomarker and therapeutic target for oral cancer.	Pubmed	0.01048	1	0.02532	0.3047	1	1	HJURP
Pubmed	27317889	Epidermal growth factor receptor signaling mediates aldosterone-induced profibrotic responses in kidney.	Pubmed	0.01048	1	0.02532	0.3047	1	1	EGFR
Pubmed	27342847	Alternative Splice Transcripts for MHC Class I-like MICA Encode Novel NKG2D Ligands with Agonist or Antagonist Functions.	Pubmed	0.01048	1	0.02532	0.3047	1	1	MICA
Pubmed	27582319	The evolutionally-conserved function of group B1 Sox family members confers the unique role of Sox2 in mouse ES cells.	Pubmed	0.01048	1	0.02532	0.3047	1	1	SOX2
Pubmed	9396142	Lesions of aryl-hydrocarbon receptor-deficient mice.	Pubmed	0.01048	1	0.02532	0.3047	1	1	AHR
Pubmed	1385431	Promoter region of the human alpha 2A adrenergic receptor gene.	Pubmed	0.01048	1	0.02532	0.3047	1	1	ADRA2A
Pubmed	35443795	Blockade of TGF-? (Transforming Growth Factor Beta) Signaling by Deletion of	Pubmed	0.01048	1	0.02532	0.3047	1	1	TGFBR2
Pubmed	20349085	Expression of Sox2 in human ovarian epithelial carcinoma.	Pubmed	0.01048	1	0.02532	0.3047	1	1	SOX2
Pubmed	28859979	Bortezomib, a proteasome inhibitor, alleviates atopic dermatitis by increasing claudin 1 protein expression.	Pubmed	0.01048	1	0.02532	0.3047	1	1	CLDN1
Pubmed	15159014	GST profiling may be useful in the screening for thyroid nodule malignancy.	Pubmed	0.01048	1	0.02532	0.3047	1	1	GSTP1
Pubmed	24416238	Prognostic significance of MET amplification and expression in gastric cancer: a systematic review with meta-analysis.	Pubmed	0.01048	1	0.02532	0.3047	1	1	MET
Pubmed	28473619	NRF2 mediates ?-globin gene regulation and fetal hemoglobin induction in human erythroid progenitors.	Pubmed	0.01048	1	0.02532	0.3047	1	1	NFE2L2
Pubmed	16207592	Cyclin D1 gene polymorphism and susceptibility to childhood acute lymphoblastic leukemia in a Chinese population.	Pubmed	0.01048	1	0.02532	0.3047	1	1	CCND1
Pubmed	21422597	Nrf2-mediated protection against UVA radiation in human skin keratinocytes.	Pubmed	0.01048	1	0.02532	0.3047	1	1	NFE2L2
Pubmed	18239128	Systemic leukocyte-directed siRNA delivery revealing cyclin D1 as an anti-inflammatory target.	Pubmed	0.01048	1	0.02532	0.3047	1	1	CCND1
Pubmed	33614644	The BMP2 Signaling Axis Promotes Invasive Differentiation of Human Trophoblasts.	Pubmed	0.01048	1	0.02532	0.3047	1	1	BMP2
Pubmed	32723319	Risk factors of metachronous brain metastasis in patients with EGFR-mutated advanced non-small cell lung cancer.	Pubmed	0.01048	1	0.02532	0.3047	1	1	EGFR
Pubmed	28639297	Autophagy activation, not peroxisome proliferator-activated receptor ? coactivator 1?, may mediate exercise-induced improvements in glucose handling during diet-induced obesity.	Pubmed	0.01048	1	0.02532	0.3047	1	1	PPARGC1A
Pubmed	19902545	Angiopoietin-2 in experimental colitis.	Pubmed	0.01048	1	0.02532	0.3047	1	1	ANGPT2
Pubmed	29722148	EGFR mutations in early-stage and advanced-stage lung adenocarcinoma: Analysis based on large-scale data from China.	Pubmed	0.01048	1	0.02532	0.3047	1	1	EGFR
Pubmed	26414466	MiT Family Translocation-Associated Renal Cell Carcinoma: A Contemporary Update With Emphasis on Morphologic, Immunophenotypic, and Molecular Mimics.	Pubmed	0.01048	1	0.02532	0.3047	1	1	MITF
Pubmed	22323288	PRC1 controls spindle polarization and recruitment of cytokinetic factors during monopolar cytokinesis.	Pubmed	0.01048	1	0.02532	0.3047	1	1	PRC1
Pubmed	22386877	Loss of c-Met accelerates development of liver fibrosis in response to CCl(4) exposure through deregulation of multiple molecular pathways.	Pubmed	0.01048	1	0.02532	0.3047	1	1	MET
Pubmed	18940384	Increased plasma activity of metalloproteinase 2 in women with metabolic syndrome.	Pubmed	0.01048	1	0.02532	0.3047	1	1	MMP2
Pubmed	27498562	Myosin Vc Is Specialized for Transport on a Secretory Superhighway.	Pubmed	0.01048	1	0.02532	0.3047	1	1	MYO5C
Pubmed	33144579	LncRNA LINC00472 regulates cell stiffness and inhibits the migration and invasion of lung adenocarcinoma by binding to YBX1.	Pubmed	0.01048	1	0.02532	0.3047	1	1	LINC00472
Pubmed	19397691	Keratin 18 provides resistance to Fas-mediated liver failure in mice.	Pubmed	0.01048	1	0.02532	0.3047	1	1	KRT18
Pubmed	15341277	[Analysis of the glutathione S-transferase P1 gene Ile105Val polymorphism in the patients with sporadic motor neuron disease from Russia].	Pubmed	0.01048	1	0.02532	0.3047	1	1	GSTP1
Pubmed	27256487	Treatment of Lung Cancer Patients With Actionable Mutations in the Intensive Care Unit.	Pubmed	0.01048	1	0.02532	0.3047	1	1	EGFR
Pubmed	1831565	Requirement for positive selection of gamma delta receptor-bearing T cells.	Pubmed	0.01048	1	0.02532	0.3047	1	1	B2M
Pubmed	11083466	Spatial and temporal organization of TrkB expression in the developing musculature of the mouse esophagus.	Pubmed	0.01048	1	0.02532	0.3047	1	1	NTRK2
Pubmed	28630896	The GH receptor exon 3 deletion is a marker of male-specific exceptional longevity associated with increased GH sensitivity and taller stature.	Pubmed	0.01048	1	0.02532	0.3047	1	1	GHR
Pubmed	12889596	Molecular characterization of oncostatin M-induced growth arrest of MCF-7 cells expressing a temperature-sensitive mutant of p53.	Pubmed	0.01048	1	0.02532	0.3047	1	1	PRC1
Pubmed	31450928	Methylation of Glutathione-S-Transferase P1 Promotor in Egyptian Females with Breast Cancer.	Pubmed	0.01048	1	0.02532	0.3047	1	1	GSTP1
Pubmed	34324869	Role of epidermal growth factor receptor signaling in a Pt(II)-resistant human breast cancer cell line.	Pubmed	0.01048	1	0.02532	0.3047	1	1	EGFR
Pubmed	31450922	Prognostic Significance of Cyclin D1 Over-expression in Colorectal Cancer: An Experience from Madinah, Saudi Arabia.	Pubmed	0.01048	1	0.02532	0.3047	1	1	CCND1
Pubmed	23721692	Protein S K196E mutation, a genetic risk factor for venous thromboembolism, is limited to Japanese.	Pubmed	0.01048	1	0.02532	0.3047	1	1	PROS1
Pubmed	29761660	Feasibility of re-biopsy and EGFR mutation analysis in patients with non-small cell lung cancer.	Pubmed	0.01048	1	0.02532	0.3047	1	1	EGFR
Pubmed	15379886	In vivo regulation of dopamine and noradrenaline release by alpha2A-adrenoceptors in the mouse nucleus accumbens.	Pubmed	0.01048	1	0.02532	0.3047	1	1	ADRA2A
Pubmed	16051426	Cyclin D1 overexpression in esophageal cancer from southern China and its clinical significance.	Pubmed	0.01048	1	0.02532	0.3047	1	1	CCND1
Pubmed	24406864	High EGFR gene copy number predicts poor outcome in triple-negative breast cancer.	Pubmed	0.01048	1	0.02532	0.3047	1	1	EGFR
Pubmed	17906929	Role of E-cadherin in the induction of apoptosis of HPV16-positive CaSki cervical cancer cells during multicellular tumor spheroid formation.	Pubmed	0.01048	1	0.02532	0.3047	1	1	CDH1
Pubmed	30859486	YAP1 Is Involved in Tumorigenic Properties of Prostate Cancer Cells.	Pubmed	0.01048	1	0.02532	0.3047	1	1	YAP1
Pubmed	19407485	Epigenetic silencing of MicroRNA miR-107 regulates cyclin-dependent kinase 6 expression in pancreatic cancer.	Pubmed	0.01048	1	0.02532	0.3047	1	1	CDK6
Pubmed	11470749	Cyclin D1 polymorphism and risk for squamous cell carcinoma of the head and neck: a case-control study.	Pubmed	0.01048	1	0.02532	0.3047	1	1	CCND1
Pubmed	17691909	Kit: molecule of interest for the diagnosis and treatment of mastocytosis and other neoplastic disorders.	Pubmed	0.01048	1	0.02532	0.3047	1	1	KIT
Pubmed	25478952	Upregulation of stromal cell-derived factor 1 (SDF-1) is associated with macrophage infiltration in renal ischemia-reperfusion injury.	Pubmed	0.01048	1	0.02532	0.3047	1	1	CXCL12
Pubmed	33976536	Forkhead Box Protein O1: Functional Diversity and Post-Translational Modification, a New Therapeutic Target?	Pubmed	0.01048	1	0.02532	0.3047	1	1	FOXO1
Pubmed	27787485	Moyamoya vasculopathy shows a genetic mutational gradient decreasing from East to West.	Pubmed	0.01048	1	0.02532	0.3047	1	1	RNF213
Pubmed	26874728	HSPB1 polymorphisms might be associated with radiation-induced damage risk in lung cancer patients treated with radiotherapy.	Pubmed	0.01048	1	0.02532	0.3047	1	1	HSPB1
Pubmed	22734595	Patterns of failure after multimodal treatments for high-grade glioma: effectiveness of MIB-1 labeling index.	Pubmed	0.01048	1	0.02532	0.3047	1	1	MKI67
Pubmed	16643866	Chronic restraint stress decreases the expression of glutathione S-transferase pi2 in the mouse hippocampus.	Pubmed	0.01048	1	0.02532	0.3047	1	1	GSTP1
Pubmed	30257602	The long non-coding RNA CRNDE competed endogenously with miR-205 to promote proliferation and metastasis of melanoma cells by targeting CCL18.	Pubmed	0.01048	1	0.02532	0.3047	1	1	CRNDE
Pubmed	27861872	Lgr4 Expression in Osteoblastic Cells Is Suppressed by Hydrogen Peroxide Treatment.	Pubmed	0.01048	1	0.02532	0.3047	1	1	LGR4
Pubmed	20653565	Mutation of megalin leads to urinary loss of selenoprotein P and selenium deficiency in serum, liver, kidneys and brain.	Pubmed	0.01048	1	0.02532	0.3047	1	1	LRP2
Pubmed	17593537	Skeletal muscle fiber type conversion during the repair of mouse soleus: potential implications for muscle healing after injury.	Pubmed	0.01048	1	0.02532	0.3047	1	1	PPARGC1A
Pubmed	28630865	2D-QSAR and 3D-QSAR Analyses for EGFR Inhibitors.	Pubmed	0.01048	1	0.02532	0.3047	1	1	EGFR
Pubmed	17627385	Application of dHPLC for mutation detection of the fibrillin-1 gene for the diagnosis of Marfan syndrome in a National Health Service Laboratory.	Pubmed	0.01048	1	0.02532	0.3047	1	1	FBN1
Pubmed	16643892	Angiogenesis-associated protein annexin II in breast cancer: selective expression in invasive breast cancer and contribution to tumor invasion and progression.	Pubmed	0.01048	1	0.02532	0.3047	1	1	ANXA2
Pubmed	27090893	Losartan Attenuates Degradation of Aorta and Lung Tissue Micromechanics in a Mouse Model of Severe Marfan Syndrome.	Pubmed	0.01048	1	0.02532	0.3047	1	1	FBN1
Pubmed	22132735	Epidermal growth factor receptor in breast carcinoma: association between gene copy number and mutations.	Pubmed	0.01048	1	0.02532	0.3047	1	1	EGFR
Pubmed	27861863	Exploring the Role of PGC-1? in Defining Nuclear Organisation in Skeletal Muscle Fibres.	Pubmed	0.01048	1	0.02532	0.3047	1	1	PPARGC1A
Pubmed	19407498	Growth hormone receptor exon 3 isoforms and their implication in growth disorders and treatment.	Pubmed	0.01048	1	0.02532	0.3047	1	1	GHR
Pubmed	24152305	Association of candidate single nucleotide polymorphisms with somatic mutation of the epidermal growth factor receptor pathway.	Pubmed	0.01048	1	0.02532	0.3047	1	1	EGFR
Pubmed	27148679	An emerging, recognizable facial phenotype in association with mutations in GLI-similar 3 (GLIS3).	Pubmed	0.01048	1	0.02532	0.3047	1	1	GLIS3
Pubmed	14559244	Localization of NBC-1 variants in human kidney and renal cell carcinoma.	Pubmed	0.01048	1	0.02532	0.3047	1	1	SLC4A4
Pubmed	25753246	Metabolic roles of PGC-1? and its implications for type 2 diabetes.	Pubmed	0.01048	1	0.02532	0.3047	1	1	PPARGC1A
Pubmed	27173636	Identification of P-Rex1 as an anti-inflammatory and anti-fibrogenic target for pulmonary fibrosis.	Pubmed	0.01048	1	0.02532	0.3047	1	1	PREX1
Pubmed	24852509	Association of endothelial lipase Thr111Ile polymorphism with proliferative retinopathy in type 2 diabetes patients.	Pubmed	0.01048	1	0.02532	0.3047	1	1	LIPG
Pubmed	29579543	IGFBP-3 plays an important role in senescence as an aging marker.	Pubmed	0.01048	1	0.02532	0.3047	1	1	IGFBP3
Pubmed	26487440	Sex-specific association of rs4746172 of VCL gene with hypertension in two Han populations from Southern China.	Pubmed	0.01048	1	0.02532	0.3047	1	1	VCL
Pubmed	23417197	Monitoring tumor proliferative response to radiotherapy using (18)F-fluorothymidine in human head and neck cancer xenograft in comparison with Ki-67.	Pubmed	0.01048	1	0.02532	0.3047	1	1	MKI67
Pubmed	23686862	Nrf2 defense pathway: Experimental evidence for its protective role in epilepsy.	Pubmed	0.01048	1	0.02532	0.3047	1	1	NFE2L2
Pubmed	11528513	A new locus for autosomal dominant Charcot-Marie-Tooth disease type 2 (CMT2F) maps to chromosome 7q11-q21.	Pubmed	0.01048	1	0.02532	0.3047	1	1	HSPB1
Pubmed	27655709	Deptor transcriptionally regulates endoplasmic reticulum homeostasis in multiple myeloma cells.	Pubmed	0.01048	1	0.02532	0.3047	1	1	DEPTOR
Pubmed	27655708	Clinical benefit from EGFR-TKI plus ginsenoside Rg3 in patients with advanced non-small cell lung cancer harboring EGFR active mutation.	Pubmed	0.01048	1	0.02532	0.3047	1	1	EGFR
Pubmed	12082537	Ras-inducible immortalized fibroblasts: focus formation without cell cycle deregulation.	Pubmed	0.01048	1	0.02532	0.3047	1	1	CCND1
Pubmed	16545487	Thymic carcinoma with epidermal growth factor receptor gene mutations.	Pubmed	0.01048	1	0.02532	0.3047	1	1	EGFR
Pubmed	34334268	Prognostic impact of transcardiac gradient of follistatin-like 1 reflecting hemodynamics in patients with dilated cardiomyopathy.	Pubmed	0.01048	1	0.02532	0.3047	1	1	FSTL1
Pubmed	29976202	The exon 19-deleted EGFR undergoes ubiquitylation-mediated endocytic degradation via dynamin activity-dependent and -independent mechanisms.	Pubmed	0.01048	1	0.02532	0.3047	1	1	EGFR
Pubmed	23456768	Glutathione S-transferase P1 Ile105Val polymorphism contributes to increased risk of gastric cancer in East Asians.	Pubmed	0.01048	1	0.02532	0.3047	1	1	GSTP1
Pubmed	24949917	The role of Ki-67 in the proliferation and prognosis of breast cancer molecular classification subtypes.	Pubmed	0.01048	1	0.02532	0.3047	1	1	MKI67
Pubmed	31518089	The EGFR rs2233947 polymorphism is associated with lung cancer risk: a study from Jordan.	Pubmed	0.01048	1	0.02532	0.3047	1	1	EGFR
Pubmed	31219796	Evaluation of the relationship between short-term glycemic control and netrin-1, a urinary proximal tubular injury marker in children with type 1 diabetes.	Pubmed	0.01048	1	0.02532	0.3047	1	1	NTN1
Pubmed	24127316	Heterozygote of PLCE1 rs2274223 increases susceptibility to human papillomavirus infection in patients with esophageal carcinoma among the Kazakh populations.	Pubmed	0.01048	1	0.02532	0.3047	1	1	PLCE1
Pubmed	26091796	Exon 19 deletion of epidermal growth factor receptor is associated with prolonged survival in brain metastases from non-small-cell lung cancer.	Pubmed	0.01048	1	0.02532	0.3047	1	1	EGFR
Pubmed	20447406	Divalent cations crosslink vimentin intermediate filament tail domains to regulate network mechanics.	Pubmed	0.01048	1	0.02532	0.3047	1	1	VIM
Pubmed	16339324	Effects of caloric restriction and growth hormone resistance on the expression level of peroxisome proliferator-activated receptors superfamily in liver of normal and long-lived growth hormone receptor/binding protein knockout mice.	Pubmed	0.01048	1	0.02532	0.3047	1	1	GHR
Pubmed	17157295	Identification of a novel EGF-sensitive cell cycle checkpoint.	Pubmed	0.01048	1	0.02532	0.3047	1	1	EGFR
Pubmed	30390382	Does hypermethylation of CpG island in the promoter region of the E-cadherin gene increase the risk of lung cancer? A meta-analysis.	Pubmed	0.01048	1	0.02532	0.3047	1	1	CDH1
Pubmed	14633696	Restoration of insulin-like growth factor binding protein-related protein 1 has a tumor-suppressive activity through induction of apoptosis in human prostate cancer.	Pubmed	0.01048	1	0.02532	0.3047	1	1	IGFBP7
Pubmed	26150501	Biased Brownian motion as a mechanism to facilitate nanometer-scale exploration of the microtubule plus end by a kinesin-8.	Pubmed	0.01048	1	0.02532	0.3047	1	1	KIF18B
Pubmed	22469616	Circulating KIT D816V mutation-positive non-mast cells in peripheral blood are characteristic of indolent systemic mastocytosis.	Pubmed	0.01048	1	0.02532	0.3047	1	1	KIT
Pubmed	32243844	YAP Non-cell-autonomously Promotes Pluripotency Induction in Mouse Cells.	Pubmed	0.01048	1	0.02532	0.3047	1	1	YAP1
Pubmed	24166906	Comprehensive biomarker analysis and final efficacy results of sorafenib in the BATTLE trial.	Pubmed	0.01048	1	0.02532	0.3047	1	1	EGFR
Pubmed	34011988	Cardiomyocyte contractile impairment in heart failure results from reduced BAG3-mediated sarcomeric protein turnover.	Pubmed	0.01048	1	0.02532	0.3047	1	1	BAG3
Pubmed	24284055	Targeting epithelial-to-mesenchymal transition with Met inhibitors reverts chemoresistance in small cell lung cancer.	Pubmed	0.01048	1	0.02532	0.3047	1	1	MET
Pubmed	16158190	Netrin-1: when a neuronal guidance cue turns out to be a regulator of tumorigenesis.	Pubmed	0.01048	1	0.02532	0.3047	1	1	NTN1
Pubmed	16340246	Silencing the hsp25 gene eliminates migration capability of the highly metastatic murine 4T1 breast adenocarcinoma cell.	Pubmed	0.01048	1	0.02532	0.3047	1	1	HSPB1
Pubmed	33579826	Prognostic significance of transforming growth factor ? receptor II in clinical stage III breast cancer patients - a pilot study.	Pubmed	0.01048	1	0.02532	0.3047	1	1	TGFBR2
Pubmed	20002731	MYH9 related disease: four novel mutations of the tail domain of myosin-9 correlating with a mild clinical phenotype.	Pubmed	0.01048	1	0.02532	0.3047	1	1	MYH9
Pubmed	25175321	BAG3 down-modulation sensitizes HPV18(+) HeLa cells to PEITC-induced apoptosis and restores p53.	Pubmed	0.01048	1	0.02532	0.3047	1	1	BAG3
Pubmed	11709709	Persistent expression of cyclin D1 disrupts normal photoreceptor differentiation and retina development.	Pubmed	0.01048	1	0.02532	0.3047	1	1	CCND1
Pubmed	31254173	The Association between Epidermal Growth Factor Receptor Single Nucleotide Polymorphisms and Radiochemotherapy Response in Cervical Cancer.	Pubmed	0.01048	1	0.02532	0.3047	1	1	EGFR
Pubmed	16378831	Comparison of platelet fibronectin, ADP-induced platelet aggregation and serum total nitric oxide (NOx) levels in angiographically determined coronary artery disease.	Pubmed	0.01048	1	0.02532	0.3047	1	1	FN1
Pubmed	17495221	Cyclin A2 induces cardiac regeneration after myocardial infarction and prevents heart failure.	Pubmed	0.01048	1	0.02532	0.3047	1	1	CCNA2
Pubmed	27207516	Mast Cells Regulate Wound Healing in Diabetes.	Pubmed	0.01048	1	0.02532	0.3047	1	1	KIT
Pubmed	26585738	Identification of rare variants of DSP gene in sudden unexplained nocturnal death syndrome in the southern Chinese Han population.	Pubmed	0.01048	1	0.02532	0.3047	1	1	DSP
Pubmed	31978331	TTC12 Loss-of-Function Mutations Cause Primary Ciliary Dyskinesia and Unveil Distinct Dynein Assembly Mechanisms in Motile Cilia Versus Flagella.	Pubmed	0.01048	1	0.02532	0.3047	1	1	TTC12
Pubmed	24489110	Lorenzo's oil inhibits ELOVL1 and lowers the level of sphingomyelin with a saturated very long-chain fatty acid.	Pubmed	0.01048	1	0.02532	0.3047	1	1	ELOVL1
Pubmed	32434409	TDAG51 (T-Cell Death-Associated Gene 51) Is a Key Modulator of Vascular Calcification and Osteogenic Transdifferentiation of Arterial Smooth Muscle Cells.	Pubmed	0.01048	1	0.02532	0.3047	1	1	PHLDA1
Pubmed	15066922	A polymorphic locus in the promoter region of the IGFBP3 gene is related to mammographic breast density.	Pubmed	0.01048	1	0.02532	0.3047	1	1	IGFBP3
Pubmed	23613969	Lymphocytic colitis is associated with increased pro-inflammatory cytokine profile and up regulation of prostaglandin receptor EP4.	Pubmed	0.01048	1	0.02532	0.3047	1	1	PTGER4
Pubmed	31954378	Bcl6 modulates innate immunity by controlling macrophage activity and plays critical role in experimental autoimmune encephalomyelitis.	Pubmed	0.01048	1	0.02532	0.3047	1	1	BCL6
Pubmed	32664545	Family's History Based on the	Pubmed	0.01048	1	0.02532	0.3047	1	1	CDH1
Pubmed	24949858	KIF14 binds tightly to microtubules and adopts a rigor-like conformation.	Pubmed	0.01048	1	0.02532	0.3047	1	1	KIF14
Pubmed	15967033	Prognostic impact of epidermal growth factor receptor (EGFR) expression on loco-regional recurrence after preoperative radiotherapy in rectal cancer.	Pubmed	0.01048	1	0.02532	0.3047	1	1	EGFR
Pubmed	32096157	Meta-analysis on the relationship between the SNP of MMP-2-1306 C>T and susceptibility to breast cancer.	Pubmed	0.01048	1	0.02532	0.3047	1	1	MMP2
Pubmed	33805206	Role of Sox2 in Learning, Memory, and Postoperative Cognitive Dysfunction in Mice.	Pubmed	0.01048	1	0.02532	0.3047	1	1	SOX2
Pubmed	28267437	Different functions of DEPTOR in modulating sensitivity to chemotherapy for esophageal squamous cell carcinoma.	Pubmed	0.01048	1	0.02532	0.3047	1	1	DEPTOR
Pubmed	7508771	Analysis of the primary structure of insulin-like growth factor binding protein-3 cDNA from Werner syndrome fibroblasts.	Pubmed	0.01048	1	0.02532	0.3047	1	1	IGFBP3
Pubmed	25430985	Local tumour hyperthermia as immunotherapy for metastatic cancer.	Pubmed	0.01048	1	0.02532	0.3047	1	1	MICA
Pubmed	16364202	Inhibitory effect of acetylsalicylic acid on matrix metalloproteinase - 2 activity in human endothelial cells exposed to high glucose.	Pubmed	0.01048	1	0.02532	0.3047	1	1	MMP2
Pubmed	22445689	A single amino acid substitution controls DAF-dependent phenotype of echovirus 11 in rhabdomyosarcoma cells.	Pubmed	0.01048	1	0.02532	0.3047	1	1	CD55
Pubmed	3501370	The structure of cell adhesion molecule uvomorulin. Insights into the molecular mechanism of Ca2+-dependent cell adhesion.	Pubmed	0.01048	1	0.02532	0.3047	1	1	CDH1
Pubmed	24998877	?,?-meATP mimics the effects of the purinergic neurotransmitter in the human and rat colon.	Pubmed	0.01048	1	0.02532	0.3047	1	1	P2RY1
Pubmed	27110054	The Prognostic Significance of Beta2 Microglobulin in Patients with Hemophagocytic Lymphohistiocytosis.	Pubmed	0.01048	1	0.02532	0.3047	1	1	B2M
Pubmed	16099489	Characterizing the role of endothelin-1 in the progression of cardiac hypertrophy in aryl hydrocarbon receptor (AhR) null mice.	Pubmed	0.01048	1	0.02532	0.3047	1	1	AHR
Pubmed	20462956	Free edges in epithelial cell sheets stimulate epidermal growth factor receptor signaling.	Pubmed	0.01048	1	0.02532	0.3047	1	1	EGFR
Pubmed	7533739	DNA rearrangements located over 100 kb 5' of the Steel (Sl)-coding region in Steel-panda and Steel-contrasted mice deregulate Sl expression and cause female sterility by disrupting ovarian follicle development.	Pubmed	0.01048	1	0.02532	0.3047	1	1	KITLG
Pubmed	28351317	Impact of epidermal growth factor receptor gene expression level on clinical outcomes in epidermal growth factor receptor mutant lung adenocarcinoma patients taking first-line epidermal growth factor receptor-tyrosine kinase inhibitors.	Pubmed	0.01048	1	0.02532	0.3047	1	1	EGFR
Pubmed	8894687	Homozygous deletion mutations in the plectin gene (PLEC1) in patients with epidermolysis bullosa simplex associated with late-onset muscular dystrophy.	Pubmed	0.01048	1	0.02532	0.3047	1	1	PLEC
Pubmed	30198908	Inhibition of the aryl hydrocarbon receptor/polyamine biosynthesis axis suppresses multiple myeloma.	Pubmed	0.01048	1	0.02532	0.3047	1	1	AHR
Pubmed	17965319	PDE5A inhibition attenuates bleomycin-induced pulmonary fibrosis and pulmonary hypertension through inhibition of ROS generation and RhoA/Rho kinase activation.	Pubmed	0.01048	1	0.02532	0.3047	1	1	PDE5A
Pubmed	30390416	Mutational activation of the epidermal growth factor receptor down-regulates major histocompatibility complex class I expression via the extracellular signal-regulated kinase in non-small cell lung cancer.	Pubmed	0.01048	1	0.02532	0.3047	1	1	EGFR
Pubmed	32399575	New Approach to Paediatric Mastocytosis: Implications of KIT D816V Mutation Detection in Peripheral Blood.	Pubmed	0.01048	1	0.02532	0.3047	1	1	KIT
Pubmed	12792026	Selenium-deficient diet enhances protein oxidation and affects methionine sulfoxide reductase (MsrB) protein level in certain mouse tissues.	Pubmed	0.01048	1	0.02532	0.3047	1	1	MSRA
Pubmed	23564489	Evidence of colorectal cancer-associated mutation in MCAK: a computational report.	Pubmed	0.01048	1	0.02532	0.3047	1	1	KIF2C
Pubmed	20462964	Oncogenic epidermal growth factor receptor up-regulates multiple elements of the tissue factor signaling pathway in human glioma cells.	Pubmed	0.01048	1	0.02532	0.3047	1	1	EGFR
Pubmed	19760977	Association between cyclin D1 (CCND1) polymorphism and gastric cancer risk in Japanese population.	Pubmed	0.01048	1	0.02532	0.3047	1	1	CCND1
Pubmed	25415322	Cyclin B1 overexpression induces cell death independent of mitotic arrest.	Pubmed	0.01048	1	0.02532	0.3047	1	1	CCNB1
Pubmed	33531882	Predictive Ki-67 Proliferation Index of Cervical Squamous Cell Carcinoma Based on IVIM-DWI Combined with Texture Features.	Pubmed	0.01048	1	0.02532	0.3047	1	1	MKI67
Pubmed	23143873	Proteolytic processing of SDF-1? by matrix metalloproteinase-2 impairs CXCR4 signaling and reduces neural progenitor cell migration.	Pubmed	0.01048	1	0.02532	0.3047	1	1	CXCL12
Pubmed	23128240	The C-terminal unique region of desmoglein 2 inhibits its internalization via tail-tail interactions.	Pubmed	0.01048	1	0.02532	0.3047	1	1	DSG2
Pubmed	22937156	Elevating SOX2 levels deleteriously affects the growth of medulloblastoma and glioblastoma cells.	Pubmed	0.01048	1	0.02532	0.3047	1	1	SOX2
Pubmed	22699783	The prognostic potential of keratin 18 in breast cancer associated with tumor dedifferentiation, and the loss of estrogen and progesterone receptors.	Pubmed	0.01048	1	0.02532	0.3047	1	1	KRT18
Pubmed	33022131	Mechanosensitive Control of Articular Cartilage and Subchondral Bone Homeostasis in Mice Requires Osteocytic Transforming Growth Factor ? Signaling.	Pubmed	0.01048	1	0.02532	0.3047	1	1	TGFBR2
Pubmed	33952497	Prognostic Significance of	Pubmed	0.01048	1	0.02532	0.3047	1	1	EGFR
Pubmed	20002770	Overexpression of RAD51 occurs in aggressive prostatic cancer.	Pubmed	0.01048	1	0.02532	0.3047	1	1	RAD51
Pubmed	12816537	Identification of a novel Nrf2-regulated antioxidant response element (ARE) in the mouse NAD(P)H:quinone oxidoreductase 1 gene: reassessment of the ARE consensus sequence.	Pubmed	0.01048	1	0.02532	0.3047	1	1	NFE2L2
Pubmed	23167872	Prevalence of the E318K MITF germline mutation in Italian melanoma patients: associations with histological subtypes and family cancer history.	Pubmed	0.01048	1	0.02532	0.3047	1	1	MITF
Pubmed	16364255	Cytoplasmic sequestration of cyclin D1 associated with cell cycle withdrawal of neuroblastoma cells.	Pubmed	0.01048	1	0.02532	0.3047	1	1	CCND1
Pubmed	21084287	Somatic cell plasticity and Niemann-Pick type C2 protein: fibroblast activation.	Pubmed	0.01048	1	0.02532	0.3047	1	1	NPC2
Pubmed	29893328	135G>C polymorphism and risk of sporadic colorectal cancer in Iranian population.	Pubmed	0.01048	1	0.02532	0.3047	1	1	RAD51
Pubmed	24998852	Physical and functional interaction of the TPL2 kinase with nucleophosmin.	Pubmed	0.01048	1	0.02532	0.3047	1	1	MAP3K8
Pubmed	26076219	Common RASGRP1 Gene Variants That Confer Risk of Type 2 Diabetes.	Pubmed	0.01048	1	0.02532	0.3047	1	1	RASGRP1
Pubmed	25875520	[Hereditary diffuse gastric cancer].	Pubmed	0.01048	1	0.02532	0.3047	1	1	CDH1
Pubmed	27631779	Effects of High-Order Interactions among IGFBP-3 Genetic Polymorphisms, Body Mass Index and Soy Isoflavone Intake on Breast Cancer Susceptibility.	Pubmed	0.01048	1	0.02532	0.3047	1	1	IGFBP3
Pubmed	30390420	Downregulated Expression of Tropomyosin 1 in Intrahepatic Cholangiocarcinoma: A Predictor of Recurrence and Prognosis.	Pubmed	0.01048	1	0.02532	0.3047	1	1	TPM1
Pubmed	14598881	Role of insulin-like growth factor binding proteins (IGFBPs) in breast cancer proliferation and metastasis.	Pubmed	0.01048	1	0.02532	0.3047	1	1	IGFBP3
Pubmed	22937135	Prevalence of c-KIT mutations in gonadoblastoma and dysgerminomas of patients with disorders of sex development (DSD) and ovarian dysgerminomas.	Pubmed	0.01048	1	0.02532	0.3047	1	1	KIT
Pubmed	14618103	Expression of the mitotic kinesin Kif15 in postmitotic neurons: implications for neuronal migration and development.	Pubmed	0.01048	1	0.02532	0.3047	1	1	KIF15
Pubmed	31748205	Use of hPSC-derived 3D organoids and mouse genetics to define the roles of YAP in the development of the esophagus.	Pubmed	0.01048	1	0.02532	0.3047	1	1	YAP1
Pubmed	28762551	Monocarboxylate transporter 1 is a key player in glioma-endothelial cell crosstalk.	Pubmed	0.01048	1	0.02532	0.3047	1	1	SLC16A1
Pubmed	29893312	Correlation of proliferative index with various clinicopathologic prognostic parameters in primary breast carcinoma: A study from North India.	Pubmed	0.01048	1	0.02532	0.3047	1	1	MKI67
Pubmed	19106611	Replication licensing promotes cyclin D1 expression and G1 progression in untransformed human cells.	Pubmed	0.01048	1	0.02532	0.3047	1	1	CCND1
Pubmed	26727491	Access Path to the Ligand Binding Pocket May Play a Role in Xenobiotics Selection by AhR.	Pubmed	0.01048	1	0.02532	0.3047	1	1	AHR
Pubmed	27158037	Notch2 as a promising prognostic biomarker for oesophageal squamous cell carcinoma.	Pubmed	0.01048	1	0.02532	0.3047	1	1	NOTCH2
Pubmed	19540231	Discovery and characterization of IGFBP-mediated endocytosis in the human retinal pigment epithelial cell line ARPE-19.	Pubmed	0.01048	1	0.02532	0.3047	1	1	IGFBP3
Pubmed	9313760	Immunohistochemical study of prostacyclin-stimulating factor (PSF) in the diabetic and atherosclerotic human coronary artery.	Pubmed	0.01048	1	0.02532	0.3047	1	1	IGFBP7
Pubmed	21530363	The status of EGFR CA SSR1 is a potential prognostic factor for patients with oral squamous cell carcinoma.	Pubmed	0.01048	1	0.02532	0.3047	1	1	EGFR
Pubmed	16907861	CDH1 (E-cadherin) in testicular germ cell neoplasia: suppressed translation of mRNA in pre-invasive carcinoma in situ but increased protein levels in advanced tumours.	Pubmed	0.01048	1	0.02532	0.3047	1	1	CDH1
Pubmed	24019517	Identification of cysteine residues in human cationic amino acid transporter hCAT-2A that are targets for inhibition by N-ethylmaleimide.	Pubmed	0.01048	1	0.02532	0.3047	1	1	SLC7A2
Pubmed	28292472	Increased NDRG1 expression attenuate trophoblast invasion through ERK/MMP-9 pathway in preeclampsia.	Pubmed	0.01048	1	0.02532	0.3047	1	1	NDRG1
Pubmed	26884069	UHRF1 overexpression is involved in cell proliferation and biochemical recurrence in prostate cancer after radical prostatectomy.	Pubmed	0.01048	1	0.02532	0.3047	1	1	UHRF1
Pubmed	20506283	Bone morphogenetic protein 7 (BMP7) mutations are associated with variable ocular, brain, ear, palate, and skeletal anomalies.	Pubmed	0.01048	1	0.02532	0.3047	1	1	BMP7
Pubmed	33785954	mRNA expression and DNA methylation level of the MMP-2 gene in peritoneal endometriosis.	Pubmed	0.01048	1	0.02532	0.3047	1	1	MMP2
Pubmed	1420329	A growth-dependent post-translational modification of annexin VI.	Pubmed	0.01048	1	0.02532	0.3047	1	1	ANXA6
Pubmed	26595136	Variants of the Solute Carrier SLC16A1 Gene (MCT1) Associated With Metabolic Responses During a Long-Graded Test in Road Cyclists.	Pubmed	0.01048	1	0.02532	0.3047	1	1	SLC16A1
Pubmed	18156441	Identification of Nrf2-dependent airway epithelial adaptive response to proinflammatory oxidant-hypochlorous acid challenge by transcription profiling.	Pubmed	0.01048	1	0.02532	0.3047	1	1	NFE2L2
Pubmed	33398673	Tweaking EMT and MDR dynamics to constrain triple-negative breast cancer invasiveness by EGFR and Wnt/?-catenin signaling regulation.	Pubmed	0.01048	1	0.02532	0.3047	1	1	EGFR
Pubmed	20374083	Transforming growth factor beta2 level is elevated in neurons of Alzheimer's disease brains.	Pubmed	0.01048	1	0.02532	0.3047	1	1	TGFBR2
Pubmed	21568938	Permissive effect of EGFR-activated pathways on RVI and their anti-apoptotic effect in hypertonicity-exposed mIMCD3 cells.	Pubmed	0.01048	1	0.02532	0.3047	1	1	EGFR
Pubmed	21397048	Expression pattern of the FoxO1 gene during mouse embryonic development.	Pubmed	0.01048	1	0.02532	0.3047	1	1	FOXO1
Pubmed	32772338	A mutation in NOTCH2 gene first associated with Hajdu-Cheney syndrome in a Greek family: diversity in phenotype and response to treatment.	Pubmed	0.01048	1	0.02532	0.3047	1	1	NOTCH2
Pubmed	25258171	Brucella infection inhibits macrophages apoptosis via Nedd4-dependent degradation of calpain2.	Pubmed	0.01048	1	0.02532	0.3047	1	1	NEDD4
Pubmed	22553346	Chemokine (C-X-C motif) ligand 12 is associated with gallbladder carcinoma progression and is a novel independent poor prognostic factor.	Pubmed	0.01048	1	0.02532	0.3047	1	1	CXCL12
Pubmed	12444921	Genomic organization and transcriptional analysis of the human l-glutaminase gene.	Pubmed	0.01048	1	0.02532	0.3047	1	1	GLS2
Pubmed	15052337	The MARCKS family of phospholipid binding proteins: regulation of phospholipase D and other cellular components.	Pubmed	0.01048	1	0.02532	0.3047	1	1	PLD2
Pubmed	11988838	The role of alpha(v)beta(3) in prostate cancer progression.	Pubmed	0.01048	1	0.02532	0.3047	1	1	ITGAV
Pubmed	26801745	Uridine homeostatic disorder leads to DNA damage and tumorigenesis.	Pubmed	0.01048	1	0.02532	0.3047	1	1	UPP1
Pubmed	2732223	Tyrosine phosphorylation of phospholipase C-II in vitro by the epidermal growth factor receptor.	Pubmed	0.01048	1	0.02532	0.3047	1	1	EGFR
Pubmed	29785723	Decreased E-Cadherin in MCF7 Human Breast Cancer Cells Forming Multicellular Spheroids Exposed to Simulated Microgravity.	Pubmed	0.01048	1	0.02532	0.3047	1	1	CDH1
Pubmed	15052340	Phospholipase D.	Pubmed	0.01048	1	0.02532	0.3047	1	1	PLD2
Pubmed	28688217	Yes-associated protein 1 promotes the differentiation and mineralization of cementoblast.	Pubmed	0.01048	1	0.02532	0.3047	1	1	YAP1
Pubmed	29433144	Smith-Lemli-Opitz Mutations in Unexplained Stillbirths.	Pubmed	0.01048	1	0.02532	0.3047	1	1	DHCR7
Pubmed	16364291	Gene structure, localization and role in oxidative stress of methionine sulfoxide reductase A (MSRA) in the monkey retina.	Pubmed	0.01048	1	0.02532	0.3047	1	1	MSRA
Pubmed	29120325	Structural insight into TPX2-stimulated microtubule assembly.	Pubmed	0.01048	1	0.02532	0.3047	1	1	TPX2
Pubmed	28390988	Matrix metalloproteinase-2 -735C/T polymorphism is associated with resistant hypertension in a specialized outpatient clinic in Brazil.	Pubmed	0.01048	1	0.02532	0.3047	1	1	MMP2
Pubmed	8302603	Tyrosines1234-1235 are critical for activation of the tyrosine kinase encoded by the MET proto-oncogene (HGF receptor).	Pubmed	0.01048	1	0.02532	0.3047	1	1	MET
Pubmed	16810330	Murine Wee1 plays a critical role in cell cycle regulation and pre-implantation stages of embryonic development.	Pubmed	0.01048	1	0.02532	0.3047	1	1	WEE1
Pubmed	22240500	Electrophysiological abnormalities precede overt structural changes in arrhythmogenic right ventricular cardiomyopathy due to mutations in desmoplakin-A combined murine and human study.	Pubmed	0.01048	1	0.02532	0.3047	1	1	DSP
Pubmed	8302605	CDK6 (PLSTIRE) and CDK4 (PSK-J3) are a distinct subset of the cyclin-dependent kinases that associate with cyclin D1.	Pubmed	0.01048	1	0.02532	0.3047	1	1	CCND1
Pubmed	28410197	Associations of the glutathione S-transferase P1 Ile105Val genetic polymorphism with gynecological cancer susceptibility: a meta-analysis.	Pubmed	0.01048	1	0.02532	0.3047	1	1	GSTP1
Pubmed	28365963	SOX5 promotes epithelial-mesenchymal transition in osteosarcoma via regulation of Snail.	Pubmed	0.01048	1	0.02532	0.3047	1	1	SOX5
Pubmed	18215156	Glutathione-S-transferase P1 polymorphism and risk for essential tremor.	Pubmed	0.01048	1	0.02532	0.3047	1	1	GSTP1
Pubmed	18097597	The influence of promoter polymorphism of nuclear factor-erythroid 2-related factor 2 gene on the aberrant DNA methylation in gastric epithelium.	Pubmed	0.01048	1	0.02532	0.3047	1	1	NFE2L2
Pubmed	26801760	Novel c-Met inhibitor suppresses the growth of c-Met-addicted gastric cancer cells.	Pubmed	0.01048	1	0.02532	0.3047	1	1	MET
Pubmed	16799631	Identification of a tumor suppressive critical region mapping to 3p14.2 in esophageal squamous cell carcinoma and studies of a candidate tumor suppressor gene, ADAMTS9.	Pubmed	0.01048	1	0.02532	0.3047	1	1	ADAMTS9
Pubmed	18930992	Association between a stromal cell-derived factor 1 (SDF-1/CXCL12) gene polymorphism and microvascular disease in systemic sclerosis.	Pubmed	0.01048	1	0.02532	0.3047	1	1	CXCL12
Pubmed	22952704	Poor prognosis of gastric adenocarcinoma with decreased expression of AHRR.	Pubmed	0.01048	1	0.02532	0.3047	1	1	AHRR
Pubmed	25273835	Zebrafish models of BAG3 myofibrillar myopathy suggest a toxic gain of function leading to BAG3 insufficiency.	Pubmed	0.01048	1	0.02532	0.3047	1	1	BAG3
Pubmed	17133316	[Transferase S-glutathione class pi gene (GSTP1) polymorphism in thyroid cancer patients].	Pubmed	0.01048	1	0.02532	0.3047	1	1	GSTP1
Pubmed	20374042	Relationship between serum concentrations of keratin-18 and apoptosis in chronic hepatitis C.	Pubmed	0.01048	1	0.02532	0.3047	1	1	KRT18
Pubmed	27016865	Serum matrix metalloproteinase-2: A potential biomarker for diagnosis of epilepsy.	Pubmed	0.01048	1	0.02532	0.3047	1	1	MMP2
Pubmed	26017882	Association between -41657C/T single nucleotide polymorphism of DNA repair gene XRCC2 and endometrial cancer risk in Polish women.	Pubmed	0.01048	1	0.02532	0.3047	1	1	XRCC2
Pubmed	22166040	Thymidylate synthase polymorphisms and hematological cancer risk: a meta-analysis.	Pubmed	0.01048	1	0.02532	0.3047	1	1	TYMS
Pubmed	18842099	Blockade of alpha6-integrin reveals diversity in homing patterns among human, baboon, and murine cells.	Pubmed	0.01048	1	0.02532	0.3047	1	1	ITGA6
Pubmed	31748270	A high-resolution landscape of mutations in the	Pubmed	0.01048	1	0.02532	0.3047	1	1	BCL6
Pubmed	18097577	Involvement of EGFR in the response of squamous cell carcinoma of the head and neck cell lines to gefitinib.	Pubmed	0.01048	1	0.02532	0.3047	1	1	EGFR
Pubmed	21529352	WEE1 inhibition sensitizes osteosarcoma to radiotherapy.	Pubmed	0.01048	1	0.02532	0.3047	1	1	WEE1
Pubmed	18445232	Mechanical lesion activates newly identified NFATc1 in primary astrocytes: implication of ATP and purinergic receptors.	Pubmed	0.01048	1	0.02532	0.3047	1	1	NFATC1
Pubmed	26017878	Severe dysplasia can be distinguished from moderate and mild dysplasia of bronchial mucosa by changes in Ki-67 index.	Pubmed	0.01048	1	0.02532	0.3047	1	1	MKI67
Pubmed	29061505	Pancreatic stellate cells reorganize matrix components and lead pancreatic cancer invasion via the function of Endo180.	Pubmed	0.01048	1	0.02532	0.3047	1	1	MRC2
Pubmed	14525997	Recombinant expression and characterization of a novel fibronectin isoform expressed in cartilaginous tissues.	Pubmed	0.01048	1	0.02532	0.3047	1	1	FN1
Pubmed	15355982	Identification and characterization of a Pi isoform of glutathione S-transferase (GSTP1) as a zeaxanthin-binding protein in the macula of the human eye.	Pubmed	0.01048	1	0.02532	0.3047	1	1	GSTP1
Pubmed	17196962	EGF AND TGF-alpha motogenic activities are mediated by the EGF receptor via distinct matrix-dependent mechanisms.	Pubmed	0.01048	1	0.02532	0.3047	1	1	EGFR
Pubmed	26174465	A prospective, multicentre phase II trial of low-dose erlotinib in non-small cell lung cancer patients with EGFR mutations pretreated with chemotherapy: Thoracic Oncology Research Group 0911.	Pubmed	0.01048	1	0.02532	0.3047	1	1	EGFR
Pubmed	20036050	HMGB2 stabilizes p53 by interfering with E6/E6AP-mediated p53 degradation in human papillomavirus-positive HeLa cells.	Pubmed	0.01048	1	0.02532	0.3047	1	1	HMGB2
Pubmed	23706163	Genetic dissection of ventral folding morphogenesis in mouse: embryonic visceral endoderm-supplied BMP2 positions head and heart.	Pubmed	0.01048	1	0.02532	0.3047	1	1	BMP2
Pubmed	22651889	Granulocyte-colony-stimulating factor stimulation of bone marrow mesenchymal stromal cells promotes CD34+ cell migration via a matrix metalloproteinase-2-dependent mechanism.	Pubmed	0.01048	1	0.02532	0.3047	1	1	MMP2
Pubmed	21725920	Nrf2 and Sp family synergistically enhance the expression of ion transporters in potassium-depleted conditions.	Pubmed	0.01048	1	0.02532	0.3047	1	1	NFE2L2
Pubmed	34069436	Post-Progression Survival Is Strongly Associated with Overall Survival in Patients Exhibiting Postoperative Relapse of Non-Small-Cell Lung Cancer Harboring Sensitizing	Pubmed	0.01048	1	0.02532	0.3047	1	1	EGFR
Pubmed	12405181	Lymphocyte development in neonatal and adult c-Kit-deficient (c-KitW/W) mice.	Pubmed	0.01048	1	0.02532	0.3047	1	1	KIT
Pubmed	21926087	RAD51 can inhibit PDGF-B-induced gliomagenesis and genomic instability.	Pubmed	0.01048	1	0.02532	0.3047	1	1	RAD51
Pubmed	18278837	Polymorphic markers of the fibrillin-1 gene and systemic sclerosis in European Caucasian patients.	Pubmed	0.01048	1	0.02532	0.3047	1	1	FBN1
Pubmed	23721782	Increased Ki-67 immunoreactivity in the white matter in hemimegalencephaly.	Pubmed	0.01048	1	0.02532	0.3047	1	1	MKI67
Pubmed	33878224	Marfan syndrome resulting from a rare pathogenic FBN1 variant, ascertained through a proband with IgG4-related arteriopathy.	Pubmed	0.01048	1	0.02532	0.3047	1	1	FBN1
Pubmed	15571283	Intracellular thymidylate synthase inhibition by trifluorothymidine in FM3A cells.	Pubmed	0.01048	1	0.02532	0.3047	1	1	TYMS
Pubmed	30282736	Postnatal TrkB ablation in corticolimbic interneurons induces social dominance in male mice.	Pubmed	0.01048	1	0.02532	0.3047	1	1	NTRK2
Pubmed	19008219	Sprouty 2 regulates DNA damage-induced apoptosis in Ras-transformed human fibroblasts.	Pubmed	0.01048	1	0.02532	0.3047	1	1	SPRY2
Pubmed	23539446	Elevated ALCAM shedding in colorectal cancer correlates with poor patient outcome.	Pubmed	0.01048	1	0.02532	0.3047	1	1	ALCAM
Pubmed	25248999	Volitinib, a potent and highly selective c-Met inhibitor, effectively blocks c-Met signaling and growth in c-MET amplified gastric cancer patient-derived tumor xenograft models.	Pubmed	0.01048	1	0.02532	0.3047	1	1	MET
Pubmed	18940235	Graded expression of netrin-1 by specific neuronal subtypes in the adult mammalian striatum.	Pubmed	0.01048	1	0.02532	0.3047	1	1	NTN1
Pubmed	31220617	Endothelial lipase increases antioxidative capacity of high-density lipoprotein.	Pubmed	0.01048	1	0.02532	0.3047	1	1	LIPG
Pubmed	31220615	Phospholipid transfer protein (PLTP) deficiency attenuates high fat diet induced obesity and insulin resistance.	Pubmed	0.01048	1	0.02532	0.3047	1	1	PLTP
Pubmed	25258312	DEPTOR is a stemness factor that regulates pluripotency of embryonic stem cells.	Pubmed	0.01048	1	0.02532	0.3047	1	1	DEPTOR
Pubmed	15159132	Spermidine/spermine N1-acetyltransferase overexpression in mice induces hypoactivity and spatial learning impairment.	Pubmed	0.01048	1	0.02532	0.3047	1	1	SAT1
Pubmed	35673909	[P4HA2 promotes occurrence and progression of liver cancer by regulating the PI3K/Akt/mTOR signaling pathway].	Pubmed	0.01048	1	0.02532	0.3047	1	1	P4HA2
Pubmed	18978809	Palladin contributes to invasive motility in human breast cancer cells.	Pubmed	0.01048	1	0.02532	0.3047	1	1	PALLD
Pubmed	28145000	Filamin B Loss-of-Function Mutation in Dimerization Domain Causes Autosomal-Recessive Spondylocarpotarsal Synostosis Syndrome with Rib Anomalies.	Pubmed	0.01048	1	0.02532	0.3047	1	1	FLNB
Pubmed	19843645	Lung cancer susceptibility among atomic bomb survivors in relation to CA repeat number polymorphism of epidermal growth factor receptor gene and radiation dose.	Pubmed	0.01048	1	0.02532	0.3047	1	1	EGFR
Pubmed	25043520	Identification of a novel RNF213 variant in a family with heterogeneous intracerebral vasculopathy.	Pubmed	0.01048	1	0.02532	0.3047	1	1	RNF213
Pubmed	24622501	YAP promotes ovarian cancer cell tumorigenesis and is indicative of a poor prognosis for ovarian cancer patients.	Pubmed	0.01048	1	0.02532	0.3047	1	1	YAP1
Pubmed	17872976	Fibroblast growth factor-2 regulates myocardial infarct repair: effects on cell proliferation, scar contraction, and ventricular function.	Pubmed	0.01048	1	0.02532	0.3047	1	1	FGF2
Pubmed	15379962	Liver portal fibrosis in dioxin receptor-null mice that overexpress the latent transforming growth factor-beta-binding protein-1.	Pubmed	0.01048	1	0.02532	0.3047	1	1	AHR
Pubmed	15379965	Insulin-like 3 signalling in testicular descent.	Pubmed	0.01048	1	0.02532	0.3047	1	1	IGFBP3
Pubmed	26438561	PGC-1?-mediated changes in phospholipid profiles of exercise-trained skeletal muscle.	Pubmed	0.01048	1	0.02532	0.3047	1	1	PPARGC1A
Pubmed	25562627	Association of the NQO1 C609T polymorphism with Alzheimer's disease in Chinese populations: a meta-analysis.	Pubmed	0.01048	1	0.02532	0.3047	1	1	NQO1
Pubmed	29291530	Cellular biomechanics impairment in keratinocytes is associated with a C-terminal truncated desmoplakin: An atomic force microscopy investigation.	Pubmed	0.01048	1	0.02532	0.3047	1	1	DSP
Pubmed	14550949	Down's syndrome-associated Single Minded 2 gene as a pancreatic cancer drug therapy target.	Pubmed	0.01048	1	0.02532	0.3047	1	1	SIM2
Pubmed	15316390	Elevated serum levels of epithelial cell apoptosis-specific cytokeratin 18 neoepitope m30 in critically ill patients.	Pubmed	0.01048	1	0.02532	0.3047	1	1	KRT18
Pubmed	6328312	Human epidermal growth factor receptor cDNA sequence and aberrant expression of the amplified gene in A431 epidermoid carcinoma cells.	Pubmed	0.01048	1	0.02532	0.3047	1	1	EGFR
Pubmed	28194021	Type I IFN augments IL-27-dependent TRIM25 expression to inhibit HBV replication.	Pubmed	0.01048	1	0.02532	0.3047	1	1	TRIM25
Pubmed	9891021	Aryl hydrocarbon receptor regulation of ceramide-induced apoptosis in murine hepatoma 1c1c7 cells. A function independent of aryl hydrocarbon receptor nuclear translocator.	Pubmed	0.01048	1	0.02532	0.3047	1	1	AHR
Pubmed	30713213	Common Genetic Variants on Bone Morphogenetic Protein Receptor Type IB (BMPR1B) Gene Are Predictive for Carotid Intima-Media Thickness.	Pubmed	0.01048	1	0.02532	0.3047	1	1	BMPR1B
Pubmed	28027929	Nrf2 exerts cell-autonomous antifibrotic effects: compromised function in systemic sclerosis and therapeutic rescue with a novel heterocyclic chalcone derivative.	Pubmed	0.01048	1	0.02532	0.3047	1	1	NFE2L2
Pubmed	19141032	The expression profile of glypican-3 and its relation to macrophage population in human hepatocellular carcinoma.	Pubmed	0.01048	1	0.02532	0.3047	1	1	GPC3
Pubmed	23975622	Association of potentially functional genetic variants of PLCE1 with gallbladder cancer susceptibility in north Indian population.	Pubmed	0.01048	1	0.02532	0.3047	1	1	PLCE1
Pubmed	9699740	A novel KIT gene missense mutation in a Japanese family with piebaldism.	Pubmed	0.01048	1	0.02532	0.3047	1	1	KIT
Pubmed	32532877	Reticular dysgenesis caused by an intronic pathogenic variant in	Pubmed	0.01048	1	0.02532	0.3047	1	1	AK2
Pubmed	35176223	MBNL1 drives dynamic transitions between fibroblasts and myofibroblasts in cardiac wound healing.	Pubmed	0.01048	1	0.02532	0.3047	1	1	MBNL1
Pubmed	20810886	Rab11 and its effector Rab coupling protein contribute to the trafficking of beta 1 integrins during axon growth in adult dorsal root ganglion neurons and PC12 cells.	Pubmed	0.01048	1	0.02532	0.3047	1	1	RAB11FIP1
Pubmed	24622579	CCNA2 is a prognostic biomarker for ER+ breast cancer and tamoxifen resistance.	Pubmed	0.01048	1	0.02532	0.3047	1	1	CCNA2
Pubmed	28869446	bFGF in tumor tissue independently prognosticates disease outcome of a natural course of invasive breast cancer.	Pubmed	0.01048	1	0.02532	0.3047	1	1	FGF2
Pubmed	30678383	Immunohistochemical Evaluation of Ki-67 and Comparison with Clinicopathologic Factors in Breast Carcinomas	Pubmed	0.01048	1	0.02532	0.3047	1	1	MKI67
Pubmed	27281561	A Prospective Evaluation of Circulating Tumor Cells and Cell-Free DNA in EGFR-Mutant Non-Small Cell Lung Cancer Patients Treated with Erlotinib on a Phase II Trial.	Pubmed	0.01048	1	0.02532	0.3047	1	1	EGFR
Pubmed	26620591	Genome-wide association study in Spanish identifies ADAM metallopeptidase with thrombospondin type 1 motif, 9 (ADAMTS9), as a novel asthma susceptibility gene.	Pubmed	0.01048	1	0.02532	0.3047	1	1	ADAMTS9
Pubmed	17157360	Association of protein S p.Pro667Pro dimorphism with plasma protein S levels in normal individuals and patients with inherited protein S deficiency.	Pubmed	0.01048	1	0.02532	0.3047	1	1	PROS1
Pubmed	18288203	A protective effect of glutathione-S-transferase GSTP1*Val(105) against polymorphic light eruption.	Pubmed	0.01048	1	0.02532	0.3047	1	1	GSTP1
Pubmed	17387341	Predictive factors associated with prolonged survival in patients with advanced non-small-cell lung cancer (NSCLC) treated with gefitinib.	Pubmed	0.01048	1	0.02532	0.3047	1	1	EGFR
Pubmed	15571263	Polymorphism of the thymidylate synthase gene and thymidylate synthase levels in colon cancer cell lines and different tissues of colorectal cancer patients.	Pubmed	0.01048	1	0.02532	0.3047	1	1	TYMS
Pubmed	15571262	Thymidylate synthase polymorphism and microsatellite instability: association in colorectal cancer.	Pubmed	0.01048	1	0.02532	0.3047	1	1	TYMS
Pubmed	18337603	VEGF inhibition and renal thrombotic microangiopathy.	Pubmed	0.01048	1	0.02532	0.3047	1	1	EGFR
Pubmed	16026588	Molecular diversity of HLA-Cw alleles in the Maratha community of Mumbai, Maharashtra, western India.	Pubmed	0.01048	1	0.02532	0.3047	1	1	HLA-C
Pubmed	20555034	Attenuated proliferation and trans-differentiation of prostatic stromal cells indicate suitability of phosphodiesterase type 5 inhibitors for prevention and treatment of benign prostatic hyperplasia.	Pubmed	0.01048	1	0.02532	0.3047	1	1	PDE5A
Pubmed	33893844	Tissue factor-bearing microparticles are a link between acute promyelocytic leukemia cells and coagulation activation: a human subject study.	Pubmed	0.01048	1	0.02532	0.3047	1	1	F3
Pubmed	23936025	The uncoordinated-5 homolog B (UNC5B) receptor increases myocardial ischemia-reperfusion injury.	Pubmed	0.01048	1	0.02532	0.3047	1	1	UNC5B
Pubmed	26365180	Hepatic Bmal1 Regulates Rhythmic Mitochondrial Dynamics and Promotes Metabolic Fitness.	Pubmed	0.01048	1	0.02532	0.3047	1	1	BMAL1
Pubmed	27026396	New insights into the structure, assembly and biological roles of 10-12 nm connective tissue microfibrils from fibrillin-1 studies.	Pubmed	0.01048	1	0.02532	0.3047	1	1	FBN1
Pubmed	26908621	Collagen VI deficiency reduces muscle pathology, but does not improve muscle function, in the ?-sarcoglycan-null mouse.	Pubmed	0.01048	1	0.02532	0.3047	1	1	COL6A2
Pubmed	27474452	Direct inhibition of matrix metalloproteinase-2 (MMP-2) by (-)-epigallocatechin-3-gallate: A possible role for the fibronectin type II repeats.	Pubmed	0.01048	1	0.02532	0.3047	1	1	MMP2
Pubmed	927504	Physiological correlates of an enzyme polymorphism.	Pubmed	0.01048	1	0.02532	0.3047	1	1	PGM2
Pubmed	15630228	Anthocyan does not suppress transformation of aryl hydrocarbon receptor induced by dioxin.	Pubmed	0.01048	1	0.02532	0.3047	1	1	AHR
Pubmed	19818619	The role of Hklp2 in the stabilization and maintenance of spindle bipolarity.	Pubmed	0.01048	1	0.02532	0.3047	1	1	KIF15
Pubmed	19818618	Kif15 cooperates with eg5 to promote bipolar spindle assembly.	Pubmed	0.01048	1	0.02532	0.3047	1	1	KIF15
Pubmed	34309184	A genome-wide association study identifying SVEP1 variant as a predictor of response to tolvaptan for cirrhotic ascites.	Pubmed	0.01048	1	0.02532	0.3047	1	1	SVEP1
Pubmed	30605238	Prognostic and clinicopathological significance of Cks1 in cancer: Evidence from a meta-analysis.	Pubmed	0.01048	1	0.02532	0.3047	1	1	CKS1B
Pubmed	33638577	Multiparametric MRI-Based Radiomics Approaches for Preoperative Prediction of EGFR Mutation Status in Spinal Bone Metastases in Patients with Lung Adenocarcinoma.	Pubmed	0.01048	1	0.02532	0.3047	1	1	EGFR
Pubmed	12865421	Degradation of cyclin B is required for the onset of anaphase in Mammalian cells.	Pubmed	0.01048	1	0.02532	0.3047	1	1	CCNB1
Pubmed	18709383	Upregulation of stromal cell-derived factor 1 (SDF-1) expression in microvasculature endothelial cells in retinal ischemia-reperfusion injury.	Pubmed	0.01048	1	0.02532	0.3047	1	1	CXCL12
Pubmed	33565179	ASK1 suppresses NK cell-mediated intravascular tumor cell clearance in lung metastasis.	Pubmed	0.01048	1	0.02532	0.3047	1	1	MAP3K5
Pubmed	16183043	Cardiac transgenic matrix metalloproteinase-2 expression directly induces impaired contractility.	Pubmed	0.01048	1	0.02532	0.3047	1	1	MMP2
Pubmed	33952455	Over-expression of PDE5 in Oral Squamous Cell Carcinoma - Effect of Sildenafil Citrate.	Pubmed	0.01048	1	0.02532	0.3047	1	1	PDE5A
Pubmed	16570351	Expression of c-kit receptor in human cholangiocarcinoma and in vivo treatment with imatinib mesilate in chimeric mice.	Pubmed	0.01048	1	0.02532	0.3047	1	1	KIT
Pubmed	23285077	Polymorphisms in the non-muscle myosin heavy chain gene (MYH9) are associated with lower glomerular filtration rate in mixed ancestry diabetic subjects from South Africa.	Pubmed	0.01048	1	0.02532	0.3047	1	1	MYH9
Pubmed	33374803	Proinflammatory Cytokines Perturb Mouse and Human Pancreatic Islet Circadian Rhythmicity and Induce Uncoordinated ?-Cell Clock Gene Expression via Nitric Oxide, Lysine Deacetylases, and Immunoproteasomal Activity.	Pubmed	0.01048	1	0.02532	0.3047	1	1	BMAL1
Pubmed	15355920	Thymidylate synthase gene polymorphism predicts toxicity in colorectal cancer patients receiving 5-fluorouracil-based chemotherapy.	Pubmed	0.01048	1	0.02532	0.3047	1	1	TYMS
Pubmed	17001689	Up-regulation of bone morphogenetic protein receptor IB by growth factors enhances BMP-2-induced human bone cell functions.	Pubmed	0.01048	1	0.02532	0.3047	1	1	BMPR1B
Pubmed	30619891	Pleiotropic Phenotypes Associated With PKP2 Variants.	Pubmed	0.01048	1	0.02532	0.3047	1	1	PKP2
Pubmed	31220685	A common indel polymorphism of the Desmoglein-2 (DSG2) is associated with sudden cardiac death in Chinese populations.	Pubmed	0.01048	1	0.02532	0.3047	1	1	DSG2
Pubmed	24827423	SKA1 over-expression promotes centriole over-duplication, centrosome amplification and prostate tumourigenesis.	Pubmed	0.01048	1	0.02532	0.3047	1	1	SKA1
Pubmed	23128103	Relationship between the expression of the extracellular matrix genes SPARC, SPP1, FN1, ITGA5 and ITGAV and clinicopathological parameters of tumor progression and colorectal cancer dissemination.	Pubmed	0.01048	1	0.02532	0.3047	1	1	ITGAV
Pubmed	22362735	Ca2+ improves organization of single-stranded DNA bases in human Rad51 filament, explaining stimulatory effect on gene recombination.	Pubmed	0.01048	1	0.02532	0.3047	1	1	RAD51
Pubmed	29628876	Korean Red Ginseng Pretreatment Protects Against Long-Term Sensorimotor Deficits After Ischemic Stroke Likely Through Nrf2.	Pubmed	0.01048	1	0.02532	0.3047	1	1	NFE2L2
Pubmed	31268619	Overexpression of ANLN in lung adenocarcinoma is associated with metastasis.	Pubmed	0.01048	1	0.02532	0.3047	1	1	ANLN
Pubmed	24152411	[Annexins and recurrent pregnancy loss].	Pubmed	0.01048	1	0.02532	0.3047	1	1	ANXA5
Pubmed	23794731	Contribution of ABCC4-mediated gastric transport to the absorption and efficacy of dasatinib.	Pubmed	0.01048	1	0.02532	0.3047	1	1	ABCC4
Pubmed	34975753	Lack of Offspring Nrf2 Does Not Exacerbate the Detrimental Metabolic Outcomes Caused by	Pubmed	0.01048	1	0.02532	0.3047	1	1	NFE2L2
Pubmed	12782630	Exchange factors of the RasGRP family mediate Ras activation in the Golgi.	Pubmed	0.01048	1	0.02532	0.3047	1	1	RASGRP1
Pubmed	19023895	Prostaglandin E2 inhibits BMP signaling and delays chondrocyte maturation.	Pubmed	0.01048	1	0.02532	0.3047	1	1	BMP2
Pubmed	8385118	Cloning and expression of a cDNA for mouse prostaglandin E receptor EP2 subtype.	Pubmed	0.01048	1	0.02532	0.3047	1	1	PTGER4
Pubmed	9504419	Mechanism of mitochondrial import of adenylate kinase isozymes.	Pubmed	0.01048	1	0.02532	0.3047	1	1	AK4
Pubmed	16158049	PLZF-mediated control on VLA-4 expression in normal and leukemic myeloid cells.	Pubmed	0.01048	1	0.02532	0.3047	1	1	ITGA4
Pubmed	30091999	Aryl hydrocarbon receptor (AHR) is a novel druggable pathway controlling malignant progenitor proliferation in chronic myeloid leukemia (CML).	Pubmed	0.01048	1	0.02532	0.3047	1	1	AHR
Pubmed	12395319	Loss of cyclin D1 does not inhibit the proliferative response of mouse liver to mitogenic stimuli.	Pubmed	0.01048	1	0.02532	0.3047	1	1	CCND1
Pubmed	30522449	Different mutational characteristics of the subsets of EGFR-tyrosine kinase inhibitor sensitizing mutation-positive lung adenocarcinoma.	Pubmed	0.01048	1	0.02532	0.3047	1	1	EGFR
Pubmed	24827412	Significance of c-MET overexpression in cytotoxic anticancer drug-resistant small-cell lung cancer cells.	Pubmed	0.01048	1	0.02532	0.3047	1	1	MET
Pubmed	16628197	Early death from cardiomyopathy in a family with autosomal dominant striate palmoplantar keratoderma and woolly hair associated with a novel insertion mutation in desmoplakin.	Pubmed	0.01048	1	0.02532	0.3047	1	1	DSP
Pubmed	15355961	Annexin 6 modulates the maxi-chloride channel of the apical membrane of syncytiotrophoblast isolated from human placenta.	Pubmed	0.01048	1	0.02532	0.3047	1	1	ANXA6
Pubmed	23613808	The absence of mrp4 has no effect on the recruitment of neutrophils and eosinophils into the lung after LPS, cigarette smoke or allergen challenge.	Pubmed	0.01048	1	0.02532	0.3047	1	1	ABCC4
Pubmed	31220641	Optimal Timing of Total Gastrectomy to Prevent Diffuse Gastric Cancer in Individuals With Pathogenic Variants in CDH1.	Pubmed	0.01048	1	0.02532	0.3047	1	1	CDH1
Pubmed	29266528	The DNA methylation status of genes encoding Matrix metalloproteinases and tissue inhibitors of Matrix metalloproteinases in endometriosis.	Pubmed	0.01048	1	0.02532	0.3047	1	1	MMP2
Pubmed	16809549	Fibroblast growth factor-2 failed to induce angiogenesis in junctional adhesion molecule-A-deficient mice.	Pubmed	0.01048	1	0.02532	0.3047	1	1	F11R
Pubmed	24729088	Aberrant promoter methylation of the vimentin gene may contribute to colorectal carcinogenesis: a meta-analysis.	Pubmed	0.01048	1	0.02532	0.3047	1	1	VIM
Pubmed	18675334	Long-living growth hormone receptor knockout mice: potential mechanisms of altered stress resistance.	Pubmed	0.01048	1	0.02532	0.3047	1	1	GHR
Pubmed	21627585	Palmitoylation of human proteinase-activated receptor-2 differentially regulates receptor-triggered ERK1/2 activation, calcium signalling and endocytosis.	Pubmed	0.01048	1	0.02532	0.3047	1	1	F2RL1
Pubmed	31244601	Effects of the LPA	Pubmed	0.01048	1	0.02532	0.3047	1	1	LPAR1
Pubmed	22819829	N-terminal tyrosine phosphorylation of caveolin-2 negates anti-proliferative effect of transforming growth factor beta in endothelial cells.	Pubmed	0.01048	1	0.02532	0.3047	1	1	CAV2
Pubmed	24768699	Everolimus prolonged survival in transgenic mice with EGFR-driven lung tumors.	Pubmed	0.01048	1	0.02532	0.3047	1	1	EGFR
Pubmed	15042833	[Fine structure, expression and polymorphism of the human growth hormone receptor gene].	Pubmed	0.01048	1	0.02532	0.3047	1	1	GHR
Pubmed	23334471	A meta-analysis of the association of glutathione S-transferase P1 gene polymorphism with the susceptibility of breast cancer.	Pubmed	0.01048	1	0.02532	0.3047	1	1	GSTP1
Pubmed	33541123	Genetic variants in	Pubmed	0.01048	1	0.02532	0.3047	1	1	NPAS2
Pubmed	11445856	Polymorphism in the thymidylate synthase promoter enhancer region in colorectal cancer.	Pubmed	0.01048	1	0.02532	0.3047	1	1	TYMS
Pubmed	22962014	Annexin V decreases PS-mediated macrophage efferocytosis and deteriorates elastase-induced pulmonary emphysema in mice.	Pubmed	0.01048	1	0.02532	0.3047	1	1	ANXA5
Pubmed	34373754	Astrocytic YAP protects the optic nerve and retina in an experimental autoimmune encephalomyelitis model through TGF-? signaling.	Pubmed	0.01048	1	0.02532	0.3047	1	1	YAP1
Pubmed	9010268	Novel autoantigens of perinuclear anti-neutrophil cytoplasmic antibodies (P-ANCA) in ulcerative colitis: non-histone chromosomal proteins, HMG1 and HMG2.	Pubmed	0.01048	1	0.02532	0.3047	1	1	HMGB2
Pubmed	18205826	The MMP2 rs243865-T allele is not a major genetic factor for rheumatoid arthritis in the French Caucasian population.	Pubmed	0.01048	1	0.02532	0.3047	1	1	MMP2
Pubmed	16809448	Expression and function of lysophosphatidic acid LPA1 receptor in prostate cancer cells.	Pubmed	0.01048	1	0.02532	0.3047	1	1	LPAR1
Pubmed	22469516	Berberine activates Nrf2 nuclear translocation and protects against oxidative damage via a phosphatidylinositol 3-kinase/Akt-dependent mechanism in NSC34 motor neuron-like cells.	Pubmed	0.01048	1	0.02532	0.3047	1	1	NFE2L2
Pubmed	16462802	Angiopoietin-2 sensitizes endothelial cells to TNF-alpha and has a crucial role in the induction of inflammation.	Pubmed	0.01048	1	0.02532	0.3047	1	1	ANGPT2
Pubmed	29408237	Chromatin Modification and Global Transcriptional Silencing in the Oocyte Mediated by the mRNA Decay Activator ZFP36L2.	Pubmed	0.01048	1	0.02532	0.3047	1	1	ZFP36L2
Pubmed	31097100	High expression level of SOX2 is significantly associated with shorter survival in patients with thymic epithelial tumors.	Pubmed	0.01048	1	0.02532	0.3047	1	1	SOX2
Pubmed	27704948	Bmal1 Is Required for Normal Reproductive Behaviors in Male Mice.	Pubmed	0.01048	1	0.02532	0.3047	1	1	BMAL1
Pubmed	17216277	PPARGC1A coding variation may initiate impaired NEFA clearance during glucose challenge.	Pubmed	0.01048	1	0.02532	0.3047	1	1	PPARGC1A
Pubmed	18000506	'Classical' but not 'other' mutations of EGFR kinase domain are associated with clinical outcome in gefitinib-treated patients with non-small cell lung cancer.	Pubmed	0.01048	1	0.02532	0.3047	1	1	EGFR
Pubmed	25175461	Division of labour between Myc and G1 cyclins in cell cycle commitment and pace control.	Pubmed	0.01048	1	0.02532	0.3047	1	1	E2F1
Pubmed	29036636	Genetic reduction of Nrf2 exacerbates cognitive deficits in a mouse model of Alzheimer's disease.	Pubmed	0.01048	1	0.02532	0.3047	1	1	NFE2L2
Pubmed	29408204	High MITF Expression Is Associated with Super-Enhancers and Suppressed by CDK7 Inhibition in Melanoma.	Pubmed	0.01048	1	0.02532	0.3047	1	1	MITF
Pubmed	22962037	Calcium phosphate cements loaded with basic fibroblast growth factor: delivery and in vitro cell response.	Pubmed	0.01048	1	0.02532	0.3047	1	1	FGF2
Pubmed	26849809	Association between moyamoya syndrome and the RNF213 c.14576G>A variant in patients with neurofibromatosis Type 1.	Pubmed	0.01048	1	0.02532	0.3047	1	1	RNF213
Pubmed	19529960	Proteomic analysis to identify cytokeratin 18 as a novel biomarker of nasopharyngeal carcinoma.	Pubmed	0.01048	1	0.02532	0.3047	1	1	KRT18
Pubmed	34623331	Electrogenic sodium bicarbonate cotransporter NBCe1 regulates pancreatic ? cell function in type 2 diabetes.	Pubmed	0.01048	1	0.02532	0.3047	1	1	SLC4A4
Pubmed	2071595	Complete primary structure of human collagen alpha 1 (V) chain.	Pubmed	0.01048	1	0.02532	0.3047	1	1	COL5A1
Pubmed	24103528	Identification of exon 19 and 21 mutations of EGFR gene in Chinese patients with esophageal squamous cell carcinoma.	Pubmed	0.01048	1	0.02532	0.3047	1	1	EGFR
Pubmed	34794379	TBHQ attenuates ferroptosis against 5-fluorouracil-induced intestinal epithelial cell injury and intestinal mucositis via activation of Nrf2.	Pubmed	0.01048	1	0.02532	0.3047	1	1	NFE2L2
Pubmed	18832799	Increased nuclear expression of growth hormone receptor in uterine cervical neoplasms of women under 40 years old.	Pubmed	0.01048	1	0.02532	0.3047	1	1	GHR
Pubmed	1698555	The kit ligand: a cell surface molecule altered in steel mutant fibroblasts.	Pubmed	0.01048	1	0.02532	0.3047	1	1	KITLG
Pubmed	16618793	Cholesterol deficiency in a mouse model of Smith-Lemli-Opitz syndrome reveals increased mast cell responsiveness.	Pubmed	0.01048	1	0.02532	0.3047	1	1	DHCR7
Pubmed	1698556	Stem cell factor is encoded at the Sl locus of the mouse and is the ligand for the c-kit tyrosine kinase receptor.	Pubmed	0.01048	1	0.02532	0.3047	1	1	KITLG
Pubmed	16618794	Platelets secrete stromal cell-derived factor 1alpha and recruit bone marrow-derived progenitor cells to arterial thrombi in vivo.	Pubmed	0.01048	1	0.02532	0.3047	1	1	CXCL12
Pubmed	1698558	Molecular cloning of mast cell growth factor, a hematopoietin that is active in both membrane bound and soluble forms.	Pubmed	0.01048	1	0.02532	0.3047	1	1	KITLG
Pubmed	18602469	The role of syndecan-4 and attached glycosaminoglycan chains on myogenic satellite cell growth.	Pubmed	0.01048	1	0.02532	0.3047	1	1	FGF2
Pubmed	12782596	A novel single nucleotide polymorphism within the 5' tandem repeat polymorphism of the thymidylate synthase gene abolishes USF-1 binding and alters transcriptional activity.	Pubmed	0.01048	1	0.02532	0.3047	1	1	TYMS
Pubmed	21627536	Impact of aryl hydrocarbon receptor (AhR) knockdown on cell cycle progression in human HaCaT keratinocytes.	Pubmed	0.01048	1	0.02532	0.3047	1	1	AHR
Pubmed	26296895	Multiple Surface Regions on the Niemann-Pick C2 Protein Facilitate Intracellular Cholesterol Transport.	Pubmed	0.01048	1	0.02532	0.3047	1	1	NPC2
Pubmed	27401546	IQGAP2 is a novel interferon-alpha antiviral effector gene acting non-conventionally through the NF-?B pathway.	Pubmed	0.01048	1	0.02532	0.3047	1	1	IQGAP2
Pubmed	19540305	Regulation of growth hormone receptors in human prostate cancer cell lines.	Pubmed	0.01048	1	0.02532	0.3047	1	1	GHR
Pubmed	29472844	F-spondin Is Essential for Maintaining Circadian Rhythms.	Pubmed	0.01048	1	0.02532	0.3047	1	1	SPON1
Pubmed	26257249	Effects of NAD(P)H quinone oxidoreductase 1 polymorphisms on stable warfarin doses in Korean patients with mechanical cardiac valves.	Pubmed	0.01048	1	0.02532	0.3047	1	1	NQO1
Pubmed	12782592	Caveolin-1 and caveolin-2,together with three bone morphogenetic protein-related genes, may encode novel tumor suppressors down-regulated in sporadic follicular thyroid carcinogenesis.	Pubmed	0.01048	1	0.02532	0.3047	1	1	CAV2
Pubmed	16570270	KIF14 mRNA expression is a predictor of grade and outcome in breast cancer.	Pubmed	0.01048	1	0.02532	0.3047	1	1	KIF14
Pubmed	22048943	Prognostic significance of cyclooxygenase-2, epidermal growth factor receptor 1, and microvascular density in gastric cancer.	Pubmed	0.01048	1	0.02532	0.3047	1	1	EGFR
Pubmed	8013958	Iron overload in beta 2-microglobulin-deficient mice.	Pubmed	0.01048	1	0.02532	0.3047	1	1	B2M
Pubmed	26522471	Allelic Mutations of KITLG, Encoding KIT Ligand, Cause Asymmetric and Unilateral Hearing Loss and Waardenburg Syndrome Type 2.	Pubmed	0.01048	1	0.02532	0.3047	1	1	KITLG
Pubmed	7508684	The c-kit ligand, stem cell factor, promotes mast cell survival by suppressing apoptosis.	Pubmed	0.01048	1	0.02532	0.3047	1	1	KITLG
Pubmed	27207669	Liver carcinogenesis: from naughty chemicals to soothing fat and the surprising role of NRF2.	Pubmed	0.01048	1	0.02532	0.3047	1	1	NFE2L2
Pubmed	25342198	The LITAF/SIMPLE I92V sequence variant results in an earlier age of onset of CMT1A/HNPP diseases.	Pubmed	0.01048	1	0.02532	0.3047	1	1	LITAF
Pubmed	17989208	Structural and functional determinants in the S5-P region of HCN-encoded pacemaker channels revealed by cysteine-scanning substitutions.	Pubmed	0.01048	1	0.02532	0.3047	1	1	HCN1
Pubmed	17965221	c-KIT overexpression, without gene amplification and mutation, in paediatric renal tumours.	Pubmed	0.01048	1	0.02532	0.3047	1	1	KIT
Pubmed	29217526	First-in-Human Phase I Study of Single-agent Vanucizumab, A First-in-Class Bispecific Anti-Angiopoietin-2/Anti-VEGF-A Antibody, in Adult Patients with Advanced Solid Tumors.	Pubmed	0.01048	1	0.02532	0.3047	1	1	ANGPT2
Pubmed	16809490	Netrins promote developmental and therapeutic angiogenesis.	Pubmed	0.01048	1	0.02532	0.3047	1	1	UNC5B
Pubmed	27655889	Lateral association and elongation of vimentin intermediate filament proteins: A time-resolved light-scattering study.	Pubmed	0.01048	1	0.02532	0.3047	1	1	VIM
Pubmed	35068339	Circular RNA Rbms1 inhibited the development of myocardial ischemia reperfusion injury by regulating miR-92a/BCL2L11 signaling pathway.	Pubmed	0.01048	1	0.02532	0.3047	1	1	RBMS1
Pubmed	17965227	Age and origin of major Smith-Lemli-Opitz syndrome (SLOS) mutations in European populations.	Pubmed	0.01048	1	0.02532	0.3047	1	1	DHCR7
Pubmed	32639668	Propensity score analysis of overall survival between first- and second-generation EGFR-TKIs using real-world data.	Pubmed	0.01048	1	0.02532	0.3047	1	1	EGFR
Pubmed	29217518	Enhancement of mammary tumour growth by IGFBP-3 involves impaired T cell accumulation.	Pubmed	0.01048	1	0.02532	0.3047	1	1	IGFBP3
Pubmed	27680874	The MITF, p.E318K Variant, as a Risk Factor for Pheochromocytoma and Paraganglioma.	Pubmed	0.01048	1	0.02532	0.3047	1	1	MITF
Pubmed	25899461	New recessive truncating mutation in LTBP3 in a family with oligodontia, short stature, and mitral valve prolapse.	Pubmed	0.01048	1	0.02532	0.3047	1	1	LTBP3
Pubmed	27738322	Antagonizing miR-218-5p attenuates Wnt signaling and reduces metastatic bone disease of triple negative breast cancer cells.	Pubmed	0.01048	1	0.02532	0.3047	1	1	CDK6
Pubmed	20883816	IQGAP1 translocates to the nucleus in early S-phase and contributes to cell cycle progression after DNA replication arrest.	Pubmed	0.01048	1	0.02532	0.3047	1	1	IQGAP1
Pubmed	22142194	Secreted CXCL12 (SDF-1) forms dimers under physiological conditions.	Pubmed	0.01048	1	0.02532	0.3047	1	1	CXCL12
Pubmed	24935391	Phospholipase C epsilon 1 (PLCE1 rs2274223A>G, rs3765524C>T and rs7922612C>T) polymorphisms and esophageal cancer risk in the Kashmir Valley.	Pubmed	0.01048	1	0.02532	0.3047	1	1	PLCE1
Pubmed	27738317	The prevalence of EGFR mutation in patients with non-small cell lung cancer: a systematic review and meta-analysis.	Pubmed	0.01048	1	0.02532	0.3047	1	1	EGFR
Pubmed	23936010	4-Hydroxy hexenal derived from docosahexaenoic acid protects endothelial cells via Nrf2 activation.	Pubmed	0.01048	1	0.02532	0.3047	1	1	NFE2L2
Pubmed	25934285	Activation of the Nrf2-regulated antioxidant cell response inhibits HEMA-induced oxidative stress and supports cell viability.	Pubmed	0.01048	1	0.02532	0.3047	1	1	NFE2L2
Pubmed	34069390	Maternal Exercise Mediates Hepatic Metabolic Programming via Activation of AMPK-PGC1? Axis in the Offspring of Obese Mothers.	Pubmed	0.01048	1	0.02532	0.3047	1	1	PPARGC1A
Pubmed	25997932	Spontaneous Aortic Regurgitation and Valvular Cardiomyopathy in Mice.	Pubmed	0.01048	1	0.02532	0.3047	1	1	EGFR
Pubmed	20844262	CCAAT/enhancer binding protein-delta expression is increased in fast skeletal muscle by food deprivation and regulates myostatin transcription in vitro.	Pubmed	0.01048	1	0.02532	0.3047	1	1	CEBPD
Pubmed	27738329	GBM heterogeneity as a function of variable epidermal growth factor receptor variant III activity.	Pubmed	0.01048	1	0.02532	0.3047	1	1	EGFR
Pubmed	27665273	Pleomorphic adenoma and adenoid cystic carcinoma of salivary glands: E-cadherin immunoexpression and analysis of the CDH1 -160C/A polymorphism.	Pubmed	0.01048	1	0.02532	0.3047	1	1	CDH1
Pubmed	16677079	Fibrillin-1 misfolding and disease.	Pubmed	0.01048	1	0.02532	0.3047	1	1	FBN1
Pubmed	28522907	Droplet digital PCR for quantification of	Pubmed	0.01048	1	0.02532	0.3047	1	1	ITGA6
Pubmed	23623252	Nrf2 participates in depressive disorders through an anti-inflammatory mechanism.	Pubmed	0.01048	1	0.02532	0.3047	1	1	NFE2L2
Pubmed	10613270	[Vimentin intermediate filaments are involved in replication of human immunodeficiency virus type I].	Pubmed	0.01048	1	0.02532	0.3047	1	1	VIM
Pubmed	21495621	Differential and synergistic effects of epidermal growth factor receptor antibodies on unliganded ErbB dimers and oligomers.	Pubmed	0.01048	1	0.02532	0.3047	1	1	EGFR
Pubmed	24998922	Differential expression patterns of N-acetylglucosaminyl transferases and polylactosamines in uterine lesions.	Pubmed	0.01048	1	0.02532	0.3047	1	1	B3GNT2
Pubmed	9881687	Functional comparison of bovine, murine, and human beta2-microglobulin: interactions with murine MHC I molecules.	Pubmed	0.01048	1	0.02532	0.3047	1	1	B2M
Pubmed	20061047	The efficacy of pemetrexed as a third- or fourth-line therapy and the significance of thymidylate synthase expression in patients with advanced non-small cell lung cancer.	Pubmed	0.01048	1	0.02532	0.3047	1	1	TYMS
Pubmed	20844233	Eltrombopag for the treatment of the inherited thrombocytopenia deriving from MYH9 mutations.	Pubmed	0.01048	1	0.02532	0.3047	1	1	MYH9
Pubmed	17603560	Kruppel-like factor 5 modulates p53-independent apoptosis through Pim1 survival kinase in cancer cells.	Pubmed	0.01048	1	0.02532	0.3047	1	1	KLF5
Pubmed	24998916	Immunohistochemical LRIG3 expression in cervical intraepithelial neoplasia and invasive squamous cell cervical cancer: association with expression of tumor markers, hormones, high-risk HPV-infection, smoking and patient outcome.	Pubmed	0.01048	1	0.02532	0.3047	1	1	LRIG3
Pubmed	31063794	Sex-specific effects of a microsatellite polymorphism on human growth hormone receptor gene expression.	Pubmed	0.01048	1	0.02532	0.3047	1	1	GHR
Pubmed	23275617	Pharmacological inhibition of PAR2 with the pepducin P2pal-18S protects mice against acute experimental biliary pancreatitis.	Pubmed	0.01048	1	0.02532	0.3047	1	1	F2RL1
Pubmed	18313710	Chronic pharmacologic inhibition of EGFR leads to cardiac dysfunction in C57BL/6J mice.	Pubmed	0.01048	1	0.02532	0.3047	1	1	EGFR
Pubmed	23588307	Hematopoietic stem and progenitor cell mobilization in mice and humans by a first-in-class mirror-image oligonucleotide inhibitor of CXCL12.	Pubmed	0.01048	1	0.02532	0.3047	1	1	CXCL12
Pubmed	17520682	Promoter methylation as a common mechanism for inactivating E-cadherin in human salivary gland adenoid cystic carcinoma.	Pubmed	0.01048	1	0.02532	0.3047	1	1	CDH1
Pubmed	33443087	MAP3K8 Regulates Cox-2-Mediated Prostaglandin E	Pubmed	0.01048	1	0.02532	0.3047	1	1	MAP3K8
Pubmed	21157443	Epidermal growth factor receptor (EGFR) is overexpressed in high-grade dysplasia and adenocarcinoma of the esophagus and may represent a biomarker of histological progression in Barrett's esophagus (BE).	Pubmed	0.01048	1	0.02532	0.3047	1	1	EGFR
Pubmed	14704278	Conditional targeting of E-cadherin in skin: insights into hyperproliferative and degenerative responses.	Pubmed	0.01048	1	0.02532	0.3047	1	1	CDH1
Pubmed	25043620	Mast cells protect against Pseudomonas aeruginosa-induced lung injury.	Pubmed	0.01048	1	0.02532	0.3047	1	1	KIT
Pubmed	19578981	High expression of claudin-1 protein in papillary thyroid tumor and its regional lymph node metastasis.	Pubmed	0.01048	1	0.02532	0.3047	1	1	CLDN1
Pubmed	33844962	Mutation spectrum and genotype-phenotype correlations in Chinese congenital ectopia lentis patients.	Pubmed	0.01048	1	0.02532	0.3047	1	1	FBN1
Pubmed	22024925	Modulated microtubule dynamics enable Hklp2/Kif15 to assemble bipolar spindles.	Pubmed	0.01048	1	0.02532	0.3047	1	1	KIF15
Pubmed	25547062	Annexin A2 plays a critical role in epithelial ovarian cancer.	Pubmed	0.01048	1	0.02532	0.3047	1	1	ANXA2
Pubmed	31073122	KLF5 regulated lncRNA RP1 promotes the growth and metastasis of breast cancer via repressing p27kip1 translation.	Pubmed	0.01048	1	0.02532	0.3047	1	1	KLF5
Pubmed	18240210	Genetic variation including nonsynonymous polymorphisms of a major aggrecanase, ADAMTS-5, in susceptibility to osteoarthritis.	Pubmed	0.01048	1	0.02532	0.3047	1	1	ADAMTS5
Pubmed	29036688	A cell-penetrating antibody inhibits human RAD51 via direct binding.	Pubmed	0.01048	1	0.02532	0.3047	1	1	RAD51
Pubmed	15908514	Coactivation of the human vitamin D receptor by the peroxisome proliferator-activated receptor gamma coactivator-1 alpha.	Pubmed	0.01048	1	0.02532	0.3047	1	1	PPARGC1A
Pubmed	27690223	Temporal proteomic analysis of HIV infection reveals remodelling of the host phosphoproteome by lentiviral Vif variants.	Pubmed	0.01048	1	0.02532	0.3047	1	1	PPP2R5A
Pubmed	20545770	Hes1 regulates embryonic stem cell differentiation by suppressing Notch signaling.	Pubmed	0.01048	1	0.02532	0.3047	1	1	HES1
Pubmed	16932944	Dominant-negative E-cadherin inhibits the invasiveness of inflammatory breast cancer cells in vitro.	Pubmed	0.01048	1	0.02532	0.3047	1	1	CDH1
Pubmed	26198358	Protein phosphatase 2A regulatory subunit B56? limits phosphatase activity in the heart.	Pubmed	0.01048	1	0.02532	0.3047	1	1	PPP2R5A
Pubmed	28595996	Tapinarof Is a Natural AhR Agonist that Resolves Skin Inflammation in Mice and Humans.	Pubmed	0.01048	1	0.02532	0.3047	1	1	AHR
Pubmed	24333421	Altered expression of calcineurin, calpain, calpastatin and HMWCaMBP in cardiac cells following ischemia and reperfusion.	Pubmed	0.01048	1	0.02532	0.3047	1	1	CAST
Pubmed	23554986	Mechanisms of adhesion and subsequent actions of a haematopoietic stem cell line, HPC-7, in the injured murine intestinal microcirculation in vivo.	Pubmed	0.01048	1	0.02532	0.3047	1	1	CXCL12
Pubmed	22201025	Genetic variations in KIFC1 and the risk of aspirin exacerbated respiratory disease in a Korean population: an association analysis.	Pubmed	0.01048	1	0.02532	0.3047	1	1	KIFC1
Pubmed	18435798	FBN1 mutation screening of patients with Marfan syndrome and related disorders: detection of 46 novel FBN1 mutations.	Pubmed	0.01048	1	0.02532	0.3047	1	1	FBN1
Pubmed	18602404	The crystal structure of the heparin-binding reelin-N domain of f-spondin.	Pubmed	0.01048	1	0.02532	0.3047	1	1	SPON1
Pubmed	28821558	Defective Cyclin B1 Induction in Trastuzumab-emtansine (T-DM1) Acquired Resistance in HER2-positive Breast Cancer.	Pubmed	0.01048	1	0.02532	0.3047	1	1	CCNB1
Pubmed	22710723	Identification and functional characterization of p130Cas as a substrate of protein tyrosine phosphatase nonreceptor 14.	Pubmed	0.01048	1	0.02532	0.3047	1	1	PTPN14
Pubmed	27508411	Accelerating Gene Discovery by Phenotyping Whole-Genome Sequenced Multi-mutation Strains and Using the Sequence Kernel Association Test (SKAT).	Pubmed	0.01048	1	0.02532	0.3047	1	1	B3GNT2
Pubmed	12743373	Inhibition of p53-induced apoptosis without affecting expression of p53-regulated genes.	Pubmed	0.01048	1	0.02532	0.3047	1	1	B2M
Pubmed	23104421	Prostaglandin A2 enhances cellular insulin sensitivity via a mechanism that involves the orphan nuclear receptor NR4A3.	Pubmed	0.01048	1	0.02532	0.3047	1	1	NR4A3
Pubmed	22347430	The transcription factor C/EBP delta has anti-apoptotic and anti-inflammatory roles in pancreatic beta cells.	Pubmed	0.01048	1	0.02532	0.3047	1	1	CEBPD
Pubmed	22058148	Angiopoietin-2 promotes inflammatory lymphangiogenesis and its effect can be blocked by the specific inhibitor L1-10.	Pubmed	0.01048	1	0.02532	0.3047	1	1	ANGPT2
Pubmed	28473877	Involvement of Nrf2 in Ocular Diseases.	Pubmed	0.01048	1	0.02532	0.3047	1	1	NFE2L2
Pubmed	21784644	Expression of N-myc downstream regulated gene 1 (NDRG1) in central neurocytoma.	Pubmed	0.01048	1	0.02532	0.3047	1	1	NDRG1
Pubmed	23529990	A pilot, randomized, placebo-controlled, double-blind phase 0/biomarker study on effect of artepillin C-rich extract of Brazilian propolis in frequent colorectal adenoma polyp patients.	Pubmed	0.01048	1	0.02532	0.3047	1	1	CCND1
Pubmed	34951408	Blockade of protease-activated receptor 2 attenuates allergenmediated acute lung inflammation and leukocyte recruitment in mice.	Pubmed	0.01048	1	0.02532	0.3047	1	1	F2RL1
Pubmed	26801565	Gene expression profile of angiogenic factors in pulmonary arteries in COPD: relationship with vascular remodeling.	Pubmed	0.01048	1	0.02532	0.3047	1	1	ANGPT2
Pubmed	29335059	Association of ?2A-Adrenergic Receptor Genetic Variants with Platelet Reactivity in Chinese Patients on Dual Antiplatelet Therapy Undergoing Percutaneous Coronary Intervention.	Pubmed	0.01048	1	0.02532	0.3047	1	1	ADRA2A
Pubmed	1552285	Transgenic mice lacking class I major histocompatibility complex-restricted T cells have delayed viral clearance and increased mortality after influenza virus challenge.	Pubmed	0.01048	1	0.02532	0.3047	1	1	B2M
Pubmed	28400503	PGC-1? and fasting-induced PDH regulation in mouse skeletal muscle.	Pubmed	0.01048	1	0.02532	0.3047	1	1	PPARGC1A
Pubmed	6847727	Glycosaminoglycan content in skin of the tight-skin mouse.	Pubmed	0.01048	1	0.02532	0.3047	1	1	FBN1
Pubmed	16388083	Genetic variation of PLTP modulates lipoprotein profiles in hypoalphalipoproteinemia.	Pubmed	0.01048	1	0.02532	0.3047	1	1	PLTP
Pubmed	21965784	Interaction of CCND1 genotype and smoking habit in Taiwan lung cancer patients.	Pubmed	0.01048	1	0.02532	0.3047	1	1	CCND1
Pubmed	16051641	The neurotrophin receptor TrkB cooperates with c-Met in enhancing neuroblastoma invasiveness.	Pubmed	0.01048	1	0.02532	0.3047	1	1	NTRK2
Pubmed	12660161	Regulation of cell-cell interactions by phosphatidic acid phosphatase 2b/VCIP.	Pubmed	0.01048	1	0.02532	0.3047	1	1	PLPP3
Pubmed	1552287	Skin graft rejection by beta 2-microglobulin-deficient mice.	Pubmed	0.01048	1	0.02532	0.3047	1	1	B2M
Pubmed	16246940	The growth hormone receptor gene is associated with mandibular height in a Chinese population.	Pubmed	0.01048	1	0.02532	0.3047	1	1	GHR
Pubmed	30233491	Global Disruption of ?2A Adrenoceptor Barely Affects Bone Tissue but Minimizes the Detrimental Effects of Thyrotoxicosis on Cortical Bone.	Pubmed	0.01048	1	0.02532	0.3047	1	1	ADRA2A
Pubmed	30945681	Clinical relationships between the rs2212020 and rs189897 polymorphisms of the	Pubmed	0.01048	1	0.02532	0.3047	1	1	ITGA9
Pubmed	19373442	Cyclin D1 A870G polymorphism in Brazilian colorectal cancer patients.	Pubmed	0.01048	1	0.02532	0.3047	1	1	CCND1
Pubmed	27748098	Hereditary Fibrosing Poikiloderma with Tendon Contractures, Myopathy, and Pulmonary Fibrosis	Pubmed	0.01048	1	0.02532	0.3047	1	1	FAM111B
Pubmed	25679064	Low frequency of EGFR mutations in pleural mesothelioma patients, Cologne, Germany.	Pubmed	0.01048	1	0.02532	0.3047	1	1	EGFR
Pubmed	19192212	Mitf dosage as a primary determinant of melanocyte survival after ultraviolet irradiation.	Pubmed	0.01048	1	0.02532	0.3047	1	1	MITF
Pubmed	30727976	Increased expression of Ki-67 is a poor prognostic marker for colorectal cancer patients: a meta analysis.	Pubmed	0.01048	1	0.02532	0.3047	1	1	MKI67
Pubmed	11274176	Mycobacterium bovis Bacillus Calmette-Guerin and its cell wall complex induce a novel lysosomal membrane protein, SIMPLE, that bridges the missing link between lipopolysaccharide and p53-inducible gene, LITAF(PIG7), and estrogen-inducible gene, EET-1.	Pubmed	0.01048	1	0.02532	0.3047	1	1	LITAF
Pubmed	16222997	[Role of genome research in the diagnosis and therapy of ovarian cancer].	Pubmed	0.01048	1	0.02532	0.3047	1	1	HMGA2
Pubmed	20545554	Human hepatocyte growth factor receptor is a cellular coreceptor for adeno-associated virus serotype 3.	Pubmed	0.01048	1	0.02532	0.3047	1	1	MET
Pubmed	23045680	Targeting of Nrf2 induces DNA damage signaling and protects colonic epithelial cells from ionizing radiation.	Pubmed	0.01048	1	0.02532	0.3047	1	1	NFE2L2
Pubmed	29580722	High-temperature Requirement Protein A1 Regulates Odontoblastic Differentiation of Dental Pulp Cells via the Transforming Growth Factor Beta 1/Smad Signaling Pathway.	Pubmed	0.01048	1	0.02532	0.3047	1	1	HTRA1
Pubmed	20618968	The impact of bisphosphonates on the osteoblast proliferation and Collagen gene expression in vitro.	Pubmed	0.01048	1	0.02532	0.3047	1	1	CCND1
Pubmed	32483122	Contrast-enhanced T1-weighted image radiomics of brain metastases may predict EGFR mutation status in primary lung cancer.	Pubmed	0.01048	1	0.02532	0.3047	1	1	EGFR
Pubmed	21965733	Down-regulation of EGFR prolonged cell growth of glioma but did not increase the sensitivity to temozolomide.	Pubmed	0.01048	1	0.02532	0.3047	1	1	EGFR
Pubmed	31220949	Potential use of transrenal DNA for non-invasive monitoring and prognosis of colorectal cancer.	Pubmed	0.01048	1	0.02532	0.3047	1	1	EGFR
Pubmed	25753466	Analysis of BAG3 plasma concentrations in patients with acutely decompensated heart failure.	Pubmed	0.01048	1	0.02532	0.3047	1	1	BAG3
Pubmed	23261144	Epidermal growth factor receptor mutation and treatment outcome of mediastinoscopic N2 positive non-small cell lung cancer patients treated with neoadjuvant chemoradiotherapy followed by surgery.	Pubmed	0.01048	1	0.02532	0.3047	1	1	EGFR
Pubmed	29350614	LIPG signaling promotes tumor initiation and metastasis of human basal-like triple-negative breast cancer.	Pubmed	0.01048	1	0.02532	0.3047	1	1	LIPG
Pubmed	27763645	The prosurvival protein BAG3: a new participant in vascular homeostasis.	Pubmed	0.01048	1	0.02532	0.3047	1	1	BAG3
Pubmed	25547330	Charcot-Marie-Tooth 2F: phenotypic presentation of the Arg136Leu HSP27 mutation in a multigenerational family.	Pubmed	0.01048	1	0.02532	0.3047	1	1	HSPB1
Pubmed	27317631	Attenuated rapid onset vasodilation with greater force production in skeletal muscle of caveolin-2-/- mice.	Pubmed	0.01048	1	0.02532	0.3047	1	1	CAV2
Pubmed	19422834	Vimentin coil 1A-A molecular switch involved in the initiation of filament elongation.	Pubmed	0.01048	1	0.02532	0.3047	1	1	VIM
Pubmed	32277480	ABCC4/MRP4 contributes to the aggressiveness of Myc-associated epithelial ovarian cancer.	Pubmed	0.01048	1	0.02532	0.3047	1	1	ABCC4
Pubmed	25958220	CCAAT/enhancer-binding protein ? (C/EBP?) aggravates inflammation and bacterial dissemination during pneumococcal meningitis.	Pubmed	0.01048	1	0.02532	0.3047	1	1	CEBPD
Pubmed	35648640	Corneal Epithelium-Derived Netrin-1 Alleviates Dry Eye Disease via Regulating Dendritic Cell Activation.	Pubmed	0.01048	1	0.02532	0.3047	1	1	NTN1
Pubmed	24876756	Prognostic and clinicopathological significance of glypican-3 overexpression in hepatocellular carcinoma: a meta-analysis.	Pubmed	0.01048	1	0.02532	0.3047	1	1	GPC3
Pubmed	23070629	Demethylation of the aryl hydrocarbon receptor repressor as a biomarker for nascent smokers.	Pubmed	0.01048	1	0.02532	0.3047	1	1	AHRR
Pubmed	20810543	Sulforaphane inhibits 4-aminobiphenyl-induced DNA damage in bladder cells and tissues.	Pubmed	0.01048	1	0.02532	0.3047	1	1	NFE2L2
Pubmed	33158990	Structures and mechanism of human glycosyltransferase ?1,3-N-acetylglucosaminyltransferase 2 (B3GNT2), an important player in immune homeostasis.	Pubmed	0.01048	1	0.02532	0.3047	1	1	B3GNT2
Pubmed	28869591	Identification of 153 new loci associated with heel bone mineral density and functional involvement of GPC6 in osteoporosis.	Pubmed	0.01048	1	0.02532	0.3047	1	1	GPC6
Pubmed	15208719	Alpha-actinin-4-mediated FSGS: an inherited kidney disease caused by an aggregated and rapidly degraded cytoskeletal protein.	Pubmed	0.01048	1	0.02532	0.3047	1	1	ACTN4
Pubmed	22396429	Myrip couples the capture of secretory granules by the actin-rich cell cortex and their attachment to the plasma membrane.	Pubmed	0.01048	1	0.02532	0.3047	1	1	MYRIP
Pubmed	11479319	Multiple human vault RNAs. Expression and association with the vault complex.	Pubmed	0.01048	1	0.02532	0.3047	1	1	PARP4
Pubmed	29266865	Survival analysis of patients with advanced non-small cell lung cancer receiving tyrosine kinase inhibitor (TKI) treatment: A multi-center retrospective study.	Pubmed	0.01048	1	0.02532	0.3047	1	1	EGFR
Pubmed	20350213	Diagnostic value and implications of vimentin expression in normal, reactive and neoplastic endocervical epithelium.	Pubmed	0.01048	1	0.02532	0.3047	1	1	VIM
Pubmed	23804239	Extracellular HSP27 mediates angiogenesis through Toll-like receptor 3.	Pubmed	0.01048	1	0.02532	0.3047	1	1	HSPB1
Pubmed	26091538	A De Novo Mutation in TEAD1 Causes Non-X-Linked Aicardi Syndrome.	Pubmed	0.01048	1	0.02532	0.3047	1	1	TEAD1
Pubmed	22406297	IQGAP2, A candidate tumour suppressor of prostate tumorigenesis.	Pubmed	0.01048	1	0.02532	0.3047	1	1	IQGAP2
Pubmed	33746601	Variants and the Interaction with Smoking Confer the Genetic Susceptibility to Ischemic Stroke.	Pubmed	0.01048	1	0.02532	0.3047	1	1	HTRA1
Pubmed	21999128	Where now for anti-EGF receptor therapies in colorectal cancer?	Pubmed	0.01048	1	0.02532	0.3047	1	1	EGFR
Pubmed	25900864	Early onset ectopia lentis due to a FBN1 mutation with non-penetrance.	Pubmed	0.01048	1	0.02532	0.3047	1	1	FBN1
Pubmed	30497328	Different effects of long noncoding RNA NDRG1-OT1 fragments on NDRG1 transcription in breast cancer cells under hypoxia.	Pubmed	0.01048	1	0.02532	0.3047	1	1	NDRG1
Pubmed	28639429	The HLA-C*05 family allele - C*05:142.	Pubmed	0.01048	1	0.02532	0.3047	1	1	HLA-C
Pubmed	31905195	Polymorphism of Glutathione S-transferase Genes and the Risk of Toxic Liver Damage in Petrochemical Workers.	Pubmed	0.01048	1	0.02532	0.3047	1	1	GSTP1
Pubmed	23530909	Immunohistochemical expression of glypican-3 in pediatric tumors: an analysis of 414 cases.	Pubmed	0.01048	1	0.02532	0.3047	1	1	GPC3
Pubmed	12454016	A dominant negative mutant beta 2-microglobulin blocks the extracellular folding of a major histocompatibility complex class I heavy chain.	Pubmed	0.01048	1	0.02532	0.3047	1	1	B2M
Pubmed	33722668	Tpl2 kinase regulates inflammation but not tumorigenesis in mice.	Pubmed	0.01048	1	0.02532	0.3047	1	1	MAP3K8
Pubmed	24078136	Aggravation of diabetic nephropathy in BCL-2 interacting cell death suppressor (BIS)-haploinsufficient mice together with impaired induction of superoxide dismutase (SOD) activity.	Pubmed	0.01048	1	0.02532	0.3047	1	1	BAG3
Pubmed	12200370	A common polymorphism in the annexin V Kozak sequence (-1C>T) increases translation efficiency and plasma levels of annexin V, and decreases the risk of myocardial infarction in young patients.	Pubmed	0.01048	1	0.02532	0.3047	1	1	ANXA5
Pubmed	10049787	Parathyroid hormone-regulated production of stem cell factor in human osteoblasts and osteoblast-like cells.	Pubmed	0.01048	1	0.02532	0.3047	1	1	KITLG
Pubmed	22469823	Differential effects of TGF-?1 and FGF-2 on SDF-1? expression in human periodontal ligament cells derived from deciduous teeth in vitro.	Pubmed	0.01048	1	0.02532	0.3047	1	1	CXCL12
Pubmed	14618271	Nuclear localization of mouse fibroblast growth factor 2 requires N-terminal and C-terminal sequences.	Pubmed	0.01048	1	0.02532	0.3047	1	1	FGF2
Pubmed	26947914	Non-coding RNA LINC00473 mediates decidualization of human endometrial stromal cells in response to cAMP signaling.	Pubmed	0.01048	1	0.02532	0.3047	1	1	LINC00473
Pubmed	32013948	Rapamycin prevents retinal neovascularization by downregulation of cyclin D1 in a mouse model of oxygen-induced retinopathy.	Pubmed	0.01048	1	0.02532	0.3047	1	1	CCND1
Pubmed	20628382	Identification of thymidylate synthase as a potential therapeutic target for lung cancer.	Pubmed	0.01048	1	0.02532	0.3047	1	1	TYMS
Pubmed	20339899	Contribution of bone marrow-derived cells to the pro-inflammatory effects of protease-activated receptor-2 in colitis.	Pubmed	0.01048	1	0.02532	0.3047	1	1	F2RL1
Pubmed	18347173	Subcellular localization of activated leukocyte cell adhesion molecule is a molecular predictor of survival in ovarian carcinoma patients.	Pubmed	0.01048	1	0.02532	0.3047	1	1	ALCAM
Pubmed	32253454	Separase activity distribution can be a marker of major molecular response and proliferation of CD34	Pubmed	0.01048	1	0.02532	0.3047	1	1	ESPL1
Pubmed	27173875	Dual role of the CXCL12 polymorphism in patients with chronic lymphocytic leukemia.	Pubmed	0.01048	1	0.02532	0.3047	1	1	CXCL12
Pubmed	27391596	Familial Dilated Cardiomyopathy Caused by a Novel Frameshift in the BAG3 Gene.	Pubmed	0.01048	1	0.02532	0.3047	1	1	BAG3
Pubmed	31327760	Overexpression of KLF5 is associated with poor survival and G1/S progression in pancreatic cancer.	Pubmed	0.01048	1	0.02532	0.3047	1	1	KLF5
Pubmed	33325513	Rolling-translated EGFR variants sustain EGFR signaling and promote glioblastoma tumorigenicity.	Pubmed	0.01048	1	0.02532	0.3047	1	1	EGFR
Pubmed	34299635	Novel Perbutyrylated Glucose Derivatives of (-)-Epigallocatechin-3-Gallate Inhibit Cancer Cells Proliferation by Decreasing Phosphorylation of the EGFR: Synthesis, Cytotoxicity, and Molecular Docking.	Pubmed	0.01048	1	0.02532	0.3047	1	1	EGFR
Pubmed	12792306	MYH9-related disease: May-Hegglin anomaly, Sebastian syndrome, Fechtner syndrome, and Epstein syndrome are not distinct entities but represent a variable expression of a single illness.	Pubmed	0.01048	1	0.02532	0.3047	1	1	MYH9
Pubmed	9362532	Alpha 6 integrins are required for Langerhans cell migration from the epidermis.	Pubmed	0.01048	1	0.02532	0.3047	1	1	ITGA6
Pubmed	24695557	EGFR signaling promotes ?-cell proliferation and survivin expression during pregnancy.	Pubmed	0.01048	1	0.02532	0.3047	1	1	EGFR
Pubmed	20726797	ChIP-seq and functional analysis of the SOX2 gene in colorectal cancers.	Pubmed	0.01048	1	0.02532	0.3047	1	1	SOX2
Pubmed	19116140	EGF promotes invasion by PANC-1 cells through Rac1/ROS-dependent secretion and activation of MMP-2.	Pubmed	0.01048	1	0.02532	0.3047	1	1	MMP2
Pubmed	30160047	Joint effect of smoking and NQO1 C609T polymorphism on undifferentiated nasopharyngeal carcinoma risk in a North African population.	Pubmed	0.01048	1	0.02532	0.3047	1	1	NQO1
Pubmed	28615416	IL-17 Receptor A Maintains and Protects the Skin Barrier To Prevent Allergic Skin Inflammation.	Pubmed	0.01048	1	0.02532	0.3047	1	1	IL17RA
Pubmed	15003510	Transcriptional regulation of human angiopoietin-2 by transcription factor Ets-1.	Pubmed	0.01048	1	0.02532	0.3047	1	1	ANGPT2
Pubmed	20594584	Merkel cell carcinoma: correlation of KIT expression with survival and evaluation of KIT gene mutational status.	Pubmed	0.01048	1	0.02532	0.3047	1	1	KIT
Pubmed	26791796	MET amplification, protein expression, and mutations in pulmonary adenocarcinoma.	Pubmed	0.01048	1	0.02532	0.3047	1	1	MET
Pubmed	26791795	Predictive and prognostic value of de novo MET expression in patients with advanced non-small-cell lung cancer.	Pubmed	0.01048	1	0.02532	0.3047	1	1	MET
Pubmed	23804205	Elevated nuclear Foxo1 suppresses excitability of skeletal muscle fibers.	Pubmed	0.01048	1	0.02532	0.3047	1	1	FOXO1
Pubmed	24382260	Increased SOX2 expression in less differentiated breast carcinomas and their lymph node metastases.	Pubmed	0.01048	1	0.02532	0.3047	1	1	SOX2
Pubmed	19155737	Re: CD117 immunoreactivity in atypical fibroxanthoma.	Pubmed	0.01048	1	0.02532	0.3047	1	1	KIT
Pubmed	32399391	Effects and Mechanism of lncRNA CRNDE on Sepsis-Induced Acute Kidney Injury.	Pubmed	0.01048	1	0.02532	0.3047	1	1	CRNDE
Pubmed	23079034	PLC-?1 gene polymorphisms significantly enhance the risk of esophageal squamous cell carcinoma in individuals with a family history of upper gastrointestinal cancers.	Pubmed	0.01048	1	0.02532	0.3047	1	1	PLCE1
Pubmed	16354705	Deletion of the gene encoding proprotein convertase 5/6 causes early embryonic lethality in the mouse.	Pubmed	0.01048	1	0.02532	0.3047	1	1	PCSK5
Pubmed	17676583	Expression of TGFbeta type-II receptor in association with markers of proliferation and apoptosis in premalignant lung lesions.	Pubmed	0.01048	1	0.02532	0.3047	1	1	TGFBR2
Pubmed	29496980	Dominant	Pubmed	0.01048	1	0.02532	0.3047	1	1	ELOVL1
Pubmed	17348021	EGF-R regulates MMP function in fibroblasts through MAPK and AP-1 pathways.	Pubmed	0.01048	1	0.02532	0.3047	1	1	EGFR
Pubmed	16569660	NFATc1 nucleocytoplasmic shuttling is controlled by nerve activity in skeletal muscle.	Pubmed	0.01048	1	0.02532	0.3047	1	1	NFATC1
Pubmed	32326440	The Essential Role of anxA2 in Langerhans Cell Birbeck Granules Formation.	Pubmed	0.01048	1	0.02532	0.3047	1	1	ANXA2
Pubmed	16569667	Epithelial cell motility is triggered by activation of the EGF receptor through phosphatidic acid signaling.	Pubmed	0.01048	1	0.02532	0.3047	1	1	EGFR
Pubmed	26125784	Cyclin D1 G870A polymorphism is associated with an increased risk of multiple myeloma.	Pubmed	0.01048	1	0.02532	0.3047	1	1	CCND1
Pubmed	27557140	The TYMS-TSER polymorphism is associated with toxicity of low-dose capecitabine in patients with advanced gastrointestinal cancer.	Pubmed	0.01048	1	0.02532	0.3047	1	1	TYMS
Pubmed	28497874	Serum angiopoietin-2 level as a potential biomarker in psoriasis vulgaris.	Pubmed	0.01048	1	0.02532	0.3047	1	1	ANGPT2
Pubmed	1371080	The c-kit receptor ligand functions as a mast cell chemoattractant.	Pubmed	0.01048	1	0.02532	0.3047	1	1	KIT
Pubmed	28062182	Exposure of airway epithelial cells to Pseudomonas aeruginosa biofilm-derived quorum sensing molecules decrease the activity of the anti-oxidant response element bound by NRF2.	Pubmed	0.01048	1	0.02532	0.3047	1	1	NFE2L2
Pubmed	28615443	Control of immune-mediated pathology via the aryl hydrocarbon receptor.	Pubmed	0.01048	1	0.02532	0.3047	1	1	AHR
Pubmed	20628340	Fibronectin splicing variants in human intervertebral disc and association with disc degeneration.	Pubmed	0.01048	1	0.02532	0.3047	1	1	FN1
Pubmed	22744182	Enhanced plasma factor VIII activity in mice via cysteine mutation using dual vectors.	Pubmed	0.01048	1	0.02532	0.3047	1	1	F3
Pubmed	12782967	Genetic variation in the seven-pass transmembrane cadherin CELSR1: lack of association with schizophrenia.	Pubmed	0.01048	1	0.02532	0.3047	1	1	CELSR1
Pubmed	12649825	Retrospective analysis of Ki-67 antigen expression in paraffin tissue blocks of laryngeal squamous cell carcinoma.	Pubmed	0.01048	1	0.02532	0.3047	1	1	MKI67
Pubmed	31954159	Nuclear factor erythroid 2 (NF-E2)-related factor 2 (Nrf2) in non-small cell lung cancer.	Pubmed	0.01048	1	0.02532	0.3047	1	1	NFE2L2
Pubmed	29589180	Germline CDH1 mutations are a significant contributor to the high frequency of early-onset diffuse gastric cancer cases in New Zealand M?ori.	Pubmed	0.01048	1	0.02532	0.3047	1	1	CDH1
Pubmed	19961019	[Effect of c-kit mutation on the prognosis of gastrointestinal stromal tumors: a meta-analysis].	Pubmed	0.01048	1	0.02532	0.3047	1	1	KIT
Pubmed	7518342	Steady state transcript levels of the type II hexokinase and type 1 glucose transporter in human tumor cell lines.	Pubmed	0.01048	1	0.02532	0.3047	1	1	HK2
Pubmed	20339950	FANCD2 mRNA overexpression is a bona fide indicator of lymph node metastasis in human colorectal cancer.	Pubmed	0.01048	1	0.02532	0.3047	1	1	FANCD2
Pubmed	17980567	Increased levels of xylosyltransferase I correlate with the mineralization of the extracellular matrix during osteogenic differentiation of mesenchymal stem cells.	Pubmed	0.01048	1	0.02532	0.3047	1	1	XYLT1
Pubmed	31087423	Downregulation of CCNA2 disturbs trophoblast migration, proliferation, and apoptosis during the pathogenesis of recurrent miscarriage.	Pubmed	0.01048	1	0.02532	0.3047	1	1	CCNA2
Pubmed	9504050	Vimentin: the conundrum of the intermediate filament gene family.	Pubmed	0.01048	1	0.02532	0.3047	1	1	VIM
Pubmed	21289183	SDF1 regulates leading process branching and speed of migrating interneurons.	Pubmed	0.01048	1	0.02532	0.3047	1	1	CXCL12
Pubmed	17916163	Malaria protection in beta 2-microglobulin-deficient mice lacking major histocompatibility complex class I antigens: essential role of innate immunity, including gammadelta T cells.	Pubmed	0.01048	1	0.02532	0.3047	1	1	B2M
Pubmed	21300023	Cholestatic liver fibrosis and toxin-induced fibrosis are exacerbated in matrix metalloproteinase-2 deficient mice.	Pubmed	0.01048	1	0.02532	0.3047	1	1	MMP2
Pubmed	30595761	Follistatin-Like 1 Is Downregulated in Morbidly and Super Obese Central-European Population.	Pubmed	0.01048	1	0.02532	0.3047	1	1	FSTL1
Pubmed	11940647	Enhanced expression of the transcription factor Nrf2 by cancer chemopreventive agents: role of antioxidant response element-like sequences in the nrf2 promoter.	Pubmed	0.01048	1	0.02532	0.3047	1	1	NFE2L2
Pubmed	19481194	Mutations in the heparan-sulfate proteoglycan glypican 6 (GPC6) impair endochondral ossification and cause recessive omodysplasia.	Pubmed	0.01048	1	0.02532	0.3047	1	1	GPC6
Pubmed	20012317	Expression of thymidylate synthase determines the response of gastric cancer patients undergoing gastrectomy to 5-fluorouracil-based adjuvant chemotherapy.	Pubmed	0.01048	1	0.02532	0.3047	1	1	TYMS
Pubmed	8845422	Bone turnover in homozygous beta 2-microglobulin knock-out mice does not differ from that of their heterozygous littermates.	Pubmed	0.01048	1	0.02532	0.3047	1	1	B2M
Pubmed	33937266	USP44 Stabilizes DDB2 to Facilitate Nucleotide Excision Repair and Prevent Tumors.	Pubmed	0.01048	1	0.02532	0.3047	1	1	USP44
Pubmed	19770592	Hexokinase II detachment from the mitochondria potentiates cisplatin induced cytotoxicity through a caspase-2 dependent mechanism.	Pubmed	0.01048	1	0.02532	0.3047	1	1	HK2
Pubmed	27846449	A novel PROS1 mutation, c.74dupA, was identified in a protein S deficiency family.	Pubmed	0.01048	1	0.02532	0.3047	1	1	PROS1
Pubmed	12591904	Sustained activation of cell adhesion is a differentially regulated process in B lymphopoiesis.	Pubmed	0.01048	1	0.02532	0.3047	1	1	CXCL12
Pubmed	25851350	Influence of CCND1 G870A polymorphism on the risk of HBV-related HCC and cyclin D1 splicing variant expression in Chinese population.	Pubmed	0.01048	1	0.02532	0.3047	1	1	CCND1
Pubmed	28076790	The Anti-Warburg Effect Elicited by the cAMP-PGC1? Pathway Drives Differentiation of Glioblastoma Cells into Astrocytes.	Pubmed	0.01048	1	0.02532	0.3047	1	1	PPARGC1A
Pubmed	24768929	Follistatin-like protein 1 is a critical mediator of experimental Lyme arthritis and the humoral response to Borrelia burgdorferi infection.	Pubmed	0.01048	1	0.02532	0.3047	1	1	FSTL1
Pubmed	27450419	A proof-of-concept clinical study examining the NRF2 activator sulforaphane against neutrophilic airway inflammation.	Pubmed	0.01048	1	0.02532	0.3047	1	1	NFE2L2
Pubmed	25704506	SOX2 expression in gastrointestinal cancers of Iranian patients.	Pubmed	0.01048	1	0.02532	0.3047	1	1	SOX2
Pubmed	25189759	Effects of nutrients on matrix metalloproteinases in human T-lymphotropic virus type 1 positive and negative malignant T-lymphocytes.	Pubmed	0.01048	1	0.02532	0.3047	1	1	MMP2
Pubmed	22000861	Glutathione transferase pi (GSTpi) expression in breast cancer: an immunohistochemical and molecular study.	Pubmed	0.01048	1	0.02532	0.3047	1	1	GSTP1
Pubmed	27582083	Homozygous and compound heterozygous mutations in the FBN1 gene: unexpected findings in molecular diagnosis of Marfan syndrome.	Pubmed	0.01048	1	0.02532	0.3047	1	1	FBN1
Pubmed	25841995	PKA and actin play critical roles as downstream effectors in MRP4-mediated regulation of fibroblast migration.	Pubmed	0.01048	1	0.02532	0.3047	1	1	ABCC4
Pubmed	16339078	Hsp27 enhances recovery of splicing as well as rephosphorylation of SRp38 after heat shock.	Pubmed	0.01048	1	0.02532	0.3047	1	1	HSPB1
Pubmed	29168119	Clinical and biological significance of a - 73A > C variation in the CDH1 promoter of patients with sporadic gastric carcinoma.	Pubmed	0.01048	1	0.02532	0.3047	1	1	CDH1
Pubmed	21818335	Control of gene expression by the retinoic acid-related orphan receptor alpha in HepG2 human hepatoma cells.	Pubmed	0.01048	1	0.02532	0.3047	1	1	RORA
Pubmed	27631514	EGFR Exon 20 Insertion/Duplication Mutations Characterize Fibrous Hamartoma of Infancy.	Pubmed	0.01048	1	0.02532	0.3047	1	1	EGFR
Pubmed	28967471	Fibroblast Growth Factor 2 as an Antifibrotic: Antagonism of Myofibroblast Differentiation and Suppression of Pro-Fibrotic Gene Expression.	Pubmed	0.01048	1	0.02532	0.3047	1	1	FGF2
Pubmed	18347178	Cyclin D1 expression in breast cancer patients receiving adjuvant tamoxifen-based therapy.	Pubmed	0.01048	1	0.02532	0.3047	1	1	CCND1
Pubmed	16354681	Defects in yolk sac vasculogenesis, chorioallantoic fusion, and embryonic axis elongation in mice with targeted disruption of Yap65.	Pubmed	0.01048	1	0.02532	0.3047	1	1	YAP1
Pubmed	12591954	Structure of a cholesterol-binding protein deficient in Niemann-Pick type C2 disease.	Pubmed	0.01048	1	0.02532	0.3047	1	1	NPC2
Pubmed	19961051	[Gly482Ser polymorphism of the coactivator-1alpha of the activated receptor of peroxisome gamma proliferation in individuals from Maracaibo, Venezuela].	Pubmed	0.01048	1	0.02532	0.3047	1	1	PPARGC1A
Pubmed	34383487	A Sweet H	Pubmed	0.01048	1	0.02532	0.3047	1	1	PROS1
Pubmed	31690112	Neural precursor cell-expressed, developmentally down-regulated 4 (NEDD4) regulates hydrogen peroxide-induced cell proliferation and death through inhibition of Hippo signaling.	Pubmed	0.01048	1	0.02532	0.3047	1	1	NEDD4
Pubmed	24778310	Contractile forces regulate cell division in three-dimensional environments.	Pubmed	0.01048	1	0.02532	0.3047	1	1	MYH9
Pubmed	21147981	Phospholipase d2 ablation ameliorates Alzheimer's disease-linked synaptic dysfunction and cognitive deficits.	Pubmed	0.01048	1	0.02532	0.3047	1	1	PLD2
Pubmed	21857994	Subunit interface residues F129 and H294 of human RAD51 are essential for recombinase function.	Pubmed	0.01048	1	0.02532	0.3047	1	1	RAD51
Pubmed	18396150	Two domains of the epidermal growth factor receptor are involved in cytoskeletal interactions.	Pubmed	0.01048	1	0.02532	0.3047	1	1	EGFR
Pubmed	23828214	Cetuximab promotes anticancer drug toxicity in rhabdomyosarcomas with EGFR amplification in vitro.	Pubmed	0.01048	1	0.02532	0.3047	1	1	EGFR
Pubmed	27919990	Validation and Enhancement of the Clinicopathological Melanoma Nomogram via Incorporation of a Molecular Marker in the Primary Tumor.	Pubmed	0.01048	1	0.02532	0.3047	1	1	MITF
Pubmed	30159112	Dysfunction of Nrf2-ARE Signaling Pathway: Potential Pathogenesis in the Development of Neurocognitive Impairment in Patients with Moderate to Severe Obstructive Sleep Apnea-Hypopnea Syndrome.	Pubmed	0.01048	1	0.02532	0.3047	1	1	NFE2L2
Pubmed	15512818	C-kit receptor (CD117) expression on plasma cells in monoclonal gammopathies.	Pubmed	0.01048	1	0.02532	0.3047	1	1	KIT
Pubmed	15668481	Association of cyclin D1 genotype with breast cancer risk and survival.	Pubmed	0.01048	1	0.02532	0.3047	1	1	CCND1
Pubmed	9058373	A short isoform of the human growth hormone receptor functions as a dominant negative inhibitor of the full-length receptor and generates large amounts of binding protein.	Pubmed	0.01048	1	0.02532	0.3047	1	1	GHR
Pubmed	16002701	Critical role of the fifth domain of E-cadherin for heterophilic adhesion with alpha E beta 7, but not for homophilic adhesion.	Pubmed	0.01048	1	0.02532	0.3047	1	1	CDH1
Pubmed	26125710	Cyclin D1 G870A gene polymorphism and risk of leukemia and hepatocellular carcinoma: a meta-analysis.	Pubmed	0.01048	1	0.02532	0.3047	1	1	CCND1
Pubmed	23417424	Hepatic growth hormone resistance after acute injury.	Pubmed	0.01048	1	0.02532	0.3047	1	1	GHR
Pubmed	18665928	No evidence for the presence of tissue factor in high-purity preparations of immunologically isolated eosinophils.	Pubmed	0.01048	1	0.02532	0.3047	1	1	F3
Pubmed	10363723	Differential surface expression of MICA by endothelial cells, fibroblasts, keratinocytes, and monocytes.	Pubmed	0.01048	1	0.02532	0.3047	1	1	MICA
Pubmed	32894845	Primary Tumor Resection Is Associated with a Better Outcome among Advanced EGFR-Mutant Lung Adenocarcinoma Patients Receiving EGFR-TKI Treatment.	Pubmed	0.01048	1	0.02532	0.3047	1	1	EGFR
Pubmed	23828241	High-mobility group box 2 is associated with prognosis of glioblastoma by promoting cell viability, invasion, and chemotherapeutic resistance.	Pubmed	0.01048	1	0.02532	0.3047	1	1	HMGB2
Pubmed	19265688	Epidermal growth factor receptor gene polymorphisms, R497K, but not (CA)n repeat, is associated with dilated cardiomyopathy.	Pubmed	0.01048	1	0.02532	0.3047	1	1	EGFR
Pubmed	12591949	The integrity of a cholesterol-binding pocket in Niemann-Pick C2 protein is necessary to control lysosome cholesterol levels.	Pubmed	0.01048	1	0.02532	0.3047	1	1	NPC2
Pubmed	28076755	RAD51 Is a Selective DNA Repair Target to Radiosensitize Glioma Stem Cells.	Pubmed	0.01048	1	0.02532	0.3047	1	1	RAD51
Pubmed	26042674	Modulation of human valve interstitial cell phenotype and function using a fibroblast growth factor 2 formulation.	Pubmed	0.01048	1	0.02532	0.3047	1	1	FGF2
Pubmed	25606055	Single gene microdeletions and microduplication of 3p26.3 in three unrelated families: CNTN6 as a new candidate gene for intellectual disability.	Pubmed	0.01048	1	0.02532	0.3047	1	1	CNTN6
Pubmed	32615335	A therapeutic HPV16 E7 vaccine in combination with active anti-FGF-2 immunization synergistically elicits robust antitumor immunity in mice.	Pubmed	0.01048	1	0.02532	0.3047	1	1	FGF2
Pubmed	7557988	Genomic sequences and structural organization of the human nidogen gene (NID).	Pubmed	0.01048	1	0.02532	0.3047	1	1	NID1
Pubmed	31930129	Identification of a Novel	Pubmed	0.01048	1	0.02532	0.3047	1	1	ACTN4
Pubmed	11710534	Identification and genetic mapping of the mouse Fkbp9 gene encoding a new member of FK506-binding protein family.	Pubmed	0.01048	1	0.02532	0.3047	1	1	FKBP9
Pubmed	25175169	Increased nuclear factor erythroid 2-related factor 2 expression predicts worse prognosis of prostate cancer patients treated with radical prostatectomy.	Pubmed	0.01048	1	0.02532	0.3047	1	1	NFE2L2
Pubmed	21471211	Highly sulfated nonreducing end-derived heparan sulfate domains bind fibroblast growth factor-2 with high affinity and are enriched in biologically active fractions.	Pubmed	0.01048	1	0.02532	0.3047	1	1	FGF2
Pubmed	30341245	Osteogenic protein-1 inhibits nucleus pulposus cell apoptosis through regulating the NF-?B/ROS pathway in an inflammation environment.	Pubmed	0.01048	1	0.02532	0.3047	1	1	BMP7
Pubmed	33472949	Cross-talk between YAP and RAR-RXR Drives Expression of Stemness Genes to Promote 5-FU Resistance and Self-Renewal in Colorectal Cancer Cells.	Pubmed	0.01048	1	0.02532	0.3047	1	1	YAP1
Pubmed	21216236	Annexin A6 is recruited into lipid rafts of Niemann-Pick type C disease fibroblasts in a Ca2+-dependent manner.	Pubmed	0.01048	1	0.02532	0.3047	1	1	ANXA6
Pubmed	19912051	GSTP1*B allele increases the risk for asthma in children.	Pubmed	0.01048	1	0.02532	0.3047	1	1	GSTP1
Pubmed	32747142	Mutations in the exons of epidermal growth factor receptor gene are associated with clinicopathological features of lung cancer.	Pubmed	0.01048	1	0.02532	0.3047	1	1	EGFR
Pubmed	23794388	Juvenile idiopathic arthritis, mitral valve prolapse and a familial variant involving the integrin-binding fragment of FBN1.	Pubmed	0.01048	1	0.02532	0.3047	1	1	FBN1
Pubmed	14983234	Expression of tissue factor pathway inhibitor-2 in murine and human liver regulation during inflammation.	Pubmed	0.01048	1	0.02532	0.3047	1	1	TFPI2
Pubmed	21613233	Inhibition of renal NQO1 activity by dicoumarol suppresses nitroreduction of aristolochic acid I and attenuates its nephrotoxicity.	Pubmed	0.01048	1	0.02532	0.3047	1	1	NQO1
Pubmed	25175178	YAP is overexpressed in clear cell renal cell carcinoma and its knockdown reduces cell proliferation and induces cell cycle arrest and apoptosis.	Pubmed	0.01048	1	0.02532	0.3047	1	1	YAP1
Pubmed	21613234	Assessment of an association between an aryl hydrocarbon receptor gene (AHR) polymorphism and risk of male infertility.	Pubmed	0.01048	1	0.02532	0.3047	1	1	AHR
Pubmed	29433360	AMPK/Nrf2 signaling is involved in the anti-neuroinflammatory action of Petatewalide B from Petasites japonicus against lipopolysaccharides in microglia.	Pubmed	0.01048	1	0.02532	0.3047	1	1	NFE2L2
Pubmed	28365779	Personalized genome sequencing coupled with iPSC technology identifies GTDC1 as a gene involved in neurodevelopmental disorders.	Pubmed	0.01048	1	0.02532	0.3047	1	1	GTDC1
Pubmed	30341243	Role of Annexin A2 isoform 2 on the aggregative growth of dermal papillae cells.	Pubmed	0.01048	1	0.02532	0.3047	1	1	ANXA2
Pubmed	30341240	Higher Ki67 expression in fibroblast like cells at invasive front indicates better clinical outcomes in oral squamous cell carcinoma patients.	Pubmed	0.01048	1	0.02532	0.3047	1	1	MKI67
Pubmed	17108084	3D structure of amyloid protofilaments of beta2-microglobulin fragment probed by solid-state NMR.	Pubmed	0.01048	1	0.02532	0.3047	1	1	B2M
Pubmed	18421093	Transcriptional regulation of the human alpha6 integrin gene by the transcription factor NFI during corneal wound healing.	Pubmed	0.01048	1	0.02532	0.3047	1	1	NFIC
Pubmed	12816733	The heparan sulfate proteoglycan GPC3 is a potential lung tumor suppressor.	Pubmed	0.01048	1	0.02532	0.3047	1	1	GPC3
Pubmed	26658996	MicroRNAs and Gastrointestinal Stromal Tumor.	Pubmed	0.01048	1	0.02532	0.3047	1	1	KIT
Pubmed	19300505	Robust food anticipatory activity in BMAL1-deficient mice.	Pubmed	0.01048	1	0.02532	0.3047	1	1	BMAL1
Pubmed	23236146	Structural elements in the Girk1 subunit that potentiate G protein-gated potassium channel activity.	Pubmed	0.01048	1	0.02532	0.3047	1	1	KCNJ3
Pubmed	21505178	Prevention of bronchial hyperplasia by EGFR pathway inhibitors in an organotypic culture model.	Pubmed	0.01048	1	0.02532	0.3047	1	1	EGFR
Pubmed	34784845	Aryl hydrocarbon receptor is a prognostic biomarker and is correlated with immune responses in cervical cancer.	Pubmed	0.01048	1	0.02532	0.3047	1	1	AHR
Pubmed	19540014	Down-regulation of HSP27 sensitizes TRAIL-resistant tumor cell to TRAIL-induced apoptosis.	Pubmed	0.01048	1	0.02532	0.3047	1	1	HSPB1
Pubmed	31362013	High expression of NFAT2 contributes to carboplatin resistance in lung cancer.	Pubmed	0.01048	1	0.02532	0.3047	1	1	NFATC1
Pubmed	26668318	A Disintegrin and Metalloproteinase with Thrombospondin Motifs-5 (ADAMTS-5) Forms Catalytically Active Oligomers.	Pubmed	0.01048	1	0.02532	0.3047	1	1	ADAMTS5
Pubmed	27748013	Genotypes and phenotypes of protein S deficiency in Thai children with thromboembolism.	Pubmed	0.01048	1	0.02532	0.3047	1	1	PROS1
Pubmed	35166986	LncRNA CRNDE promotes cell proliferation, migration and invasion of ovarian cancer via miR-423-5p/FSCN1 axis.	Pubmed	0.01048	1	0.02532	0.3047	1	1	CRNDE
Pubmed	32072360	Glutathione S-transferase P influences the Nrf2-dependent response of cellular thiols to seleno-compounds.	Pubmed	0.01048	1	0.02532	0.3047	1	1	GSTP1
Pubmed	12816741	c-Kit mutant mouse behavioral phenotype: altered meal patterns and CCK sensitivity but normal daily food intake and body weight.	Pubmed	0.01048	1	0.02532	0.3047	1	1	KIT
Pubmed	32747123	Prognostic value of epidermal growth factor receptor gene mutation in resected lung adenocarcinoma.	Pubmed	0.01048	1	0.02532	0.3047	1	1	EGFR
Pubmed	20301318	Hereditary Diffuse Gastric Cancer	Pubmed	0.01048	1	0.02532	0.3047	1	1	CDH1
Pubmed	33144422	Significant Association of MMP2 Promoter Genotypes to Asthma Susceptibility in Taiwan.	Pubmed	0.01048	1	0.02532	0.3047	1	1	MMP2
Pubmed	11950063	Anthropological implication of the SDF1-3'A allele distribution in Southeast Asia and Melanesia.	Pubmed	0.01048	1	0.02532	0.3047	1	1	CXCL12
Pubmed	12297314	Anaphase specific auto-cleavage of separase.	Pubmed	0.01048	1	0.02532	0.3047	1	1	ESPL1
Pubmed	18083120	Epidermal growth factor (EGF) receptor targeted delivery of PEGylated adenovirus.	Pubmed	0.01048	1	0.02532	0.3047	1	1	EGFR
Pubmed	30994508	Angiopoietin-2 as a Marker of Retinopathy in Children and Adolescents With Sickle Cell Disease: Relation to Subclinical Atherosclerosis.	Pubmed	0.01048	1	0.02532	0.3047	1	1	ANGPT2
Pubmed	25669657	Mutations in the latent TGF-beta binding protein 3 (LTBP3) gene cause brachyolmia with amelogenesis imperfecta.	Pubmed	0.01048	1	0.02532	0.3047	1	1	LTBP3
Pubmed	23975934	LGR4 expressed in uterine epithelium is necessary for uterine gland development and contributes to decidualization in mice.	Pubmed	0.01048	1	0.02532	0.3047	1	1	LGR4
Pubmed	34143548	GYY4137 protected the integrity of the blood-brain barrier via activation of the Nrf2/ARE pathway in mice with sepsis.	Pubmed	0.01048	1	0.02532	0.3047	1	1	NFE2L2
Pubmed	24323942	The double life of KLF5: Opposing roles in regulation of gene-expression, cellular function, and transformation.	Pubmed	0.01048	1	0.02532	0.3047	1	1	KLF5
Pubmed	26668310	Identification of an Endogenously Generated Cryptic Collagen Epitope (XL313) That May Selectively Regulate Angiogenesis by an Integrin Yes-associated Protein (YAP) Mechano-transduction Pathway.	Pubmed	0.01048	1	0.02532	0.3047	1	1	YAP1
Pubmed	20301322	Smith-Lemli-Opitz Syndrome	Pubmed	0.01048	1	0.02532	0.3047	1	1	DHCR7
Pubmed	22156438	Age- and sex-associated plasma proteomic changes in growth hormone receptor gene-disrupted mice.	Pubmed	0.01048	1	0.02532	0.3047	1	1	GHR
Pubmed	21505151	Plasma membrane electron transport in pancreatic ?-cells is mediated in part by NQO1.	Pubmed	0.01048	1	0.02532	0.3047	1	1	NQO1
Pubmed	26898432	Protein regulator of cytokinesis 1 overexpression predicts biochemical recurrence in men with prostate cancer.	Pubmed	0.01048	1	0.02532	0.3047	1	1	PRC1
Pubmed	19456125	Detection of the TCDD binding-fingerprint within the Ah receptor ligand binding domain by structurally driven mutagenesis and functional analysis.	Pubmed	0.01048	1	0.02532	0.3047	1	1	AHR
Pubmed	24333333	Cilostazol promotes production of melanin by activating the microphthalmia-associated transcription factor (MITF).	Pubmed	0.01048	1	0.02532	0.3047	1	1	MITF
Pubmed	19446796	Identification and characterization of spermidine/spermine N1-acetyltransferase promoter variants in suicide completers.	Pubmed	0.01048	1	0.02532	0.3047	1	1	SAT1
Pubmed	10446808	Myopathy, myasthenic syndrome, and epidermolysis bullosa simplex due to plectin deficiency.	Pubmed	0.01048	1	0.02532	0.3047	1	1	PLEC
Pubmed	14659996	Abnormal serotonergic development in a mouse model for the Smith-Lemli-Opitz syndrome: implications for autism.	Pubmed	0.01048	1	0.02532	0.3047	1	1	DHCR7
Pubmed	25875376	Placental DNA methylation of peroxisome-proliferator-activated receptor-? co-activator-1? promoter is associated with maternal gestational glucose level.	Pubmed	0.01048	1	0.02532	0.3047	1	1	PPARGC1A
Pubmed	1698611	Candidate ligand for the c-kit transmembrane kinase receptor: KL, a fibroblast derived growth factor stimulates mast cells and erythroid progenitors.	Pubmed	0.01048	1	0.02532	0.3047	1	1	KIT
Pubmed	34236032	[Knockdown of hexokinase 2 (HK2) inhibits breast cancer cell proliferation and reduces their resistance to fluorouracil].	Pubmed	0.01048	1	0.02532	0.3047	1	1	HK2
Pubmed	23623171	Human platelets do not express tissue factor.	Pubmed	0.01048	1	0.02532	0.3047	1	1	F3
Pubmed	21471284	Overexpression of mitotic centromere-associated Kinesin stimulates microtubule detachment and confers resistance to paclitaxel.	Pubmed	0.01048	1	0.02532	0.3047	1	1	KIF2C
Pubmed	30678455	EGFR inhibitor C225 Increases the Radio-Sensitivity of Human Breast Cancer Cells	Pubmed	0.01048	1	0.02532	0.3047	1	1	EGFR
Pubmed	21544737	Cyclin D1 G870A polymorphism and colorectal cancer susceptibility: a meta-analysis of 20 populations.	Pubmed	0.01048	1	0.02532	0.3047	1	1	CCND1
Pubmed	29883906	Prevalence and in silico analysis of missense mutations in the PROS1 gene in the Swedish population: The SweGen dataset.	Pubmed	0.01048	1	0.02532	0.3047	1	1	PROS1
Pubmed	18083162	Mechanisms underlying the nociceptive and inflammatory responses induced by trypsin in the mouse paw.	Pubmed	0.01048	1	0.02532	0.3047	1	1	F2RL1
Pubmed	21471286	Pathway analysis of glioblastoma tissue after preoperative treatment with the EGFR tyrosine kinase inhibitor gefitinib--a phase II trial.	Pubmed	0.01048	1	0.02532	0.3047	1	1	EGFR
Pubmed	26561548	Aryl Hydrocarbon Receptor Protects Lungs from Cockroach Allergen-Induced Inflammation by Modulating Mesenchymal Stem Cells.	Pubmed	0.01048	1	0.02532	0.3047	1	1	AHR
Pubmed	34769263	Effect of Epigallocatechin-3-Gallate on EGFR Signaling and Migration in Non-Small Cell Lung Cancer.	Pubmed	0.01048	1	0.02532	0.3047	1	1	EGFR
Pubmed	11891198	Importance of vascular phenotype by basic fibroblast growth factor, and influence of the angiogenic factors basic fibroblast growth factor/fibroblast growth factor receptor-1 and ephrin-A1/EphA2 on melanoma progression.	Pubmed	0.01048	1	0.02532	0.3047	1	1	FGF2
Pubmed	35274748	Peritumoral matrilin-2 staining may be useful in distinguishing basal cell carcinoma from folliculocentric basaloid proliferation.	Pubmed	0.01048	1	0.02532	0.3047	1	1	MATN2
Pubmed	16736127	Secreted modular calcium-binding protein-1 localization during mouse embryogenesis.	Pubmed	0.01048	1	0.02532	0.3047	1	1	SMOC1
Pubmed	12419585	HMGIC alterations in smooth muscle tumors of soft tissues and other sites.	Pubmed	0.01048	1	0.02532	0.3047	1	1	HMGA2
Pubmed	22829014	Heterozygote FANCD2 mutations associated with childhood T Cell ALL and testicular seminoma.	Pubmed	0.01048	1	0.02532	0.3047	1	1	FANCD2
Pubmed	25909157	Microfluidic analysis of extracellular matrix-bFGF crosstalk on primary human myoblast chemoproliferation, chemokinesis, and chemotaxis.	Pubmed	0.01048	1	0.02532	0.3047	1	1	FGF2
Pubmed	21182229	Tissue factor in predicted severe acute pancreatitis.	Pubmed	0.01048	1	0.02532	0.3047	1	1	F3
Pubmed	25057940	V843I, a lung cancer predisposing EGFR mutation, is responsible for resistance to EGFR tyrosine kinase inhibitors.	Pubmed	0.01048	1	0.02532	0.3047	1	1	EGFR
Pubmed	25116956	Alternatively spliced tissue factor promotes plaque angiogenesis through the activation of hypoxia-inducible factor-1? and vascular endothelial growth factor signaling.	Pubmed	0.01048	1	0.02532	0.3047	1	1	F3
Pubmed	25973684	Oblongifolin C inhibits metastasis by up-regulating keratin 18 and tubulins.	Pubmed	0.01048	1	0.02532	0.3047	1	1	KRT18
Pubmed	33242831	Estrogen-induced hypomethylation and overexpression of YAP1 facilitate breast cancer cell growth and survival.	Pubmed	0.01048	1	0.02532	0.3047	1	1	YAP1
Pubmed	11748988	Activated matrix metalloproteinase-2--a potential marker of prognosis for epithelial ovarian cancer.	Pubmed	0.01048	1	0.02532	0.3047	1	1	MMP2
Pubmed	29555874	Reactivation of Mutant-EGFR Degradation through Clathrin Inhibition Overcomes Resistance to EGFR Tyrosine Kinase Inhibitors.	Pubmed	0.01048	1	0.02532	0.3047	1	1	EGFR
Pubmed	17108241	PGC-1alpha: a key regulator of energy metabolism.	Pubmed	0.01048	1	0.02532	0.3047	1	1	PPARGC1A
Pubmed	21951286	Importance of Sox2 in maintenance of cell proliferation and multipotency of mesenchymal stem cells in low-density culture.	Pubmed	0.01048	1	0.02532	0.3047	1	1	SOX2
Pubmed	32062842	Context-Dependent Functions of E2F1: Cell Cycle, Cell Death, and DNA Damage Repair in Cortical Neurons.	Pubmed	0.01048	1	0.02532	0.3047	1	1	E2F1
Pubmed	23721519	Claudin 1 expression in basal-like breast cancer is related to patient age.	Pubmed	0.01048	1	0.02532	0.3047	1	1	CLDN1
Pubmed	20545442	Human cytomegalovirus IE86 protein binds to cellular Mcm3 protein but does not inhibit its binding to the Epstein-Barr virus oriP in U373MG-p220.2 cells.	Pubmed	0.01048	1	0.02532	0.3047	1	1	MCM3
Pubmed	25753525	Mild Heat Treatment Primes Human CD34(+) Cord Blood Cells for Migration Toward SDF-1? and Enhances Engraftment in an NSG Mouse Model.	Pubmed	0.01048	1	0.02532	0.3047	1	1	CXCL12
Pubmed	32037877	Genetic association study of SOX2 gene polymorphisms with high myopia in a Chinese population.	Pubmed	0.01048	1	0.02532	0.3047	1	1	SOX2
Pubmed	15859354	Quantitative trait loci analysis of heat stress resistance of spermatocytes in the MRL/MpJ mouse.	Pubmed	0.01048	1	0.02532	0.3047	1	1	EXO1
Pubmed	19926877	The neuropeptide substance P mediates adventitial mast cell activation and induces intraplaque hemorrhage in advanced atherosclerosis.	Pubmed	0.01048	1	0.02532	0.3047	1	1	KIT
Pubmed	20736294	Imatinib upregulates compensatory integrin signaling in a mouse model of gastrointestinal stromal tumor and is more effective when combined with dasatinib.	Pubmed	0.01048	1	0.02532	0.3047	1	1	KIT
Pubmed	25924783	BMP2 response pattern in human lung fibroblasts predicts outcome in lung adenocarcinomas.	Pubmed	0.01048	1	0.02532	0.3047	1	1	BMP2
Pubmed	19182773	Human occludin is a hepatitis C virus entry factor required for infection of mouse cells.	Pubmed	0.01048	1	0.02532	0.3047	1	1	OCLN
Pubmed	31220834	Exogenous Activation of Protease-Activated Receptor 2 Attenuates Cutaneous Vasodilatation and Sweating in Older Men Exercising in the Heat.	Pubmed	0.01048	1	0.02532	0.3047	1	1	F2RL1
Pubmed	33144272	Association of XRCC2 rs2040639 with the survival of patients with oral squamous cell carcinoma undergoing concurrent chemoradiotherapy.	Pubmed	0.01048	1	0.02532	0.3047	1	1	XRCC2
Pubmed	29110851	Acquired resistance to crizotinib in advanced lung adenocarcinoma with MET exon 14 skipping.	Pubmed	0.01048	1	0.02532	0.3047	1	1	MET
Pubmed	28086084	Structures of the Human HCN1 Hyperpolarization-Activated Channel.	Pubmed	0.01048	1	0.02532	0.3047	1	1	HCN1
Pubmed	16329825	[Gene expression of epidermal growth factor and epidermal growth factor receptor in oral lichen planus].	Pubmed	0.01048	1	0.02532	0.3047	1	1	EGFR
Pubmed	12018106	NAD(P)H: quinone oxidoreductase 1 (NQO1) C609T polymorphism and the risk of eight cancers for Japanese.	Pubmed	0.01048	1	0.02532	0.3047	1	1	NQO1
Pubmed	9239726	Analysis of stem cell factor for mast cell proliferation in the human myometrium.	Pubmed	0.01048	1	0.02532	0.3047	1	1	KITLG
Pubmed	32762848	Structure of human Frizzled5 by fiducial-assisted cryo-EM supports a heterodimeric mechanism of canonical Wnt signaling.	Pubmed	0.01048	1	0.02532	0.3047	1	1	FZD5
Pubmed	28713904	Bisphosphonate inhibits the expression of cyclin A2 at the transcriptional level in normal human oral keratinocytes.	Pubmed	0.01048	1	0.02532	0.3047	1	1	CCNA2
Pubmed	34070217	Involvement of the Protein Ras Homolog Enriched in the Striatum, Rhes, in Dopaminergic Neurons' Degeneration: Link to Parkinson's Disease.	Pubmed	0.01048	1	0.02532	0.3047	1	1	RASD2
Pubmed	15389538	Interactions among IQGAP1, Cdc42, and the cadherin/catenin protein complex regulate Sertoli-germ cell adherens junction dynamics in the testis.	Pubmed	0.01048	1	0.02532	0.3047	1	1	IQGAP1
Pubmed	30737458	The in vivo specificity of synaptic G? and G? subunits to the ?	Pubmed	0.01048	1	0.02532	0.3047	1	1	ADRA2A
Pubmed	9362480	Solution structure of the transforming growth factor beta-binding protein-like module, a domain associated with matrix fibrils.	Pubmed	0.01048	1	0.02532	0.3047	1	1	FBN1
Pubmed	26860011	Clinicopathological Significance of Matrix Metalloproteinase-2 Protein Expression in Renal Cell Carcinoma Patients.	Pubmed	0.01048	1	0.02532	0.3047	1	1	MMP2
Pubmed	24563485	Fibroblast growth factor-based signaling through synthetic heparan sulfate blocks copolymers studied using high cell density three-dimensional cell printing.	Pubmed	0.01048	1	0.02532	0.3047	1	1	FGF2
Pubmed	30233568	Peroxynitrite Exposure of CXCL12 Impairs Monocyte, Lymphocyte and Endothelial Cell Chemotaxis, Lymphocyte Extravasation	Pubmed	0.01048	1	0.02532	0.3047	1	1	CXCL12
Pubmed	25273676	Activation of fibroblast-like synoviocytes derived from rheumatoid arthritis via lysophosphatidic acid-lysophosphatidic acid receptor 1 cascade.	Pubmed	0.01048	1	0.02532	0.3047	1	1	LPAR1
Pubmed	18083106	cis-Regulatory changes in Kit ligand expression and parallel evolution of pigmentation in sticklebacks and humans.	Pubmed	0.01048	1	0.02532	0.3047	1	1	KITLG
Pubmed	25273674	Functional characterisation of a novel mutation affecting the catalytic domain of MMP2 in siblings with multicentric osteolysis, nodulosis and arthropathy.	Pubmed	0.01048	1	0.02532	0.3047	1	1	MMP2
Pubmed	33158848	Epigenetic and Transcriptional Control of the Epidermal Growth Factor Receptor Regulates the Tumor Immune Microenvironment in Pancreatic Cancer.	Pubmed	0.01048	1	0.02532	0.3047	1	1	EGFR
Pubmed	26159065	Gefitinib plus chemotherapy versus placebo plus chemotherapy in EGFR-mutation-positive non-small-cell lung cancer after progression on first-line gefitinib (IMPRESS): a phase 3 randomised trial.	Pubmed	0.01048	1	0.02532	0.3047	1	1	EGFR
Pubmed	19926817	Deletion of nuclear factor-E2-related factor-2 leads to rapid onset and progression of nutritional steatohepatitis in mice.	Pubmed	0.01048	1	0.02532	0.3047	1	1	NFE2L2
Pubmed	26585467	Aberrant GSTP1 promoter methylation is associated with increased risk and advanced stage of breast cancer: a meta-analysis of 19 case-control studies.	Pubmed	0.01048	1	0.02532	0.3047	1	1	GSTP1
Pubmed	19008404	Substitution of the myristoylation signal of human immunodeficiency virus type 1 Pr55Gag with the phospholipase C-delta1 pleckstrin homology domain results in infectious pseudovirion production.	Pubmed	0.01048	1	0.02532	0.3047	1	1	PLCD1
Pubmed	16799709	Immunohistochemical expression of EGFR and p-EGFR in oral squamous cell carcinomas.	Pubmed	0.01048	1	0.02532	0.3047	1	1	EGFR
Pubmed	16799706	E-cadherin expression in transitional cell carcinomas.	Pubmed	0.01048	1	0.02532	0.3047	1	1	CDH1
Pubmed	17823891	Exogenous heat shock protein 27 uniquely blocks differentiation of monocytes to dendritic cells.	Pubmed	0.01048	1	0.02532	0.3047	1	1	HSPB1
Pubmed	8493092	Cloning and characterization of a naturally occurring antisense RNA to human thymidylate synthase mRNA.	Pubmed	0.01048	1	0.02532	0.3047	1	1	ENOSF1
Pubmed	23299857	P2Y? receptor-dependent diacylglycerol signaling microdomains in ? cells promote insulin secretion.	Pubmed	0.01048	1	0.02532	0.3047	1	1	P2RY1
Pubmed	24661910	Integrated genomic analysis identifies the mitotic checkpoint kinase WEE1 as a novel therapeutic target in medulloblastoma.	Pubmed	0.01048	1	0.02532	0.3047	1	1	WEE1
Pubmed	30737477	Thymidylate synthase maintains the de-differentiated state of triple negative breast cancers.	Pubmed	0.01048	1	0.02532	0.3047	1	1	TYMS
Pubmed	12708751	The heparan sulfate proteoglycan gene polymorphism: association with type 2 diabetic nephropathy in Chinese.	Pubmed	0.01048	1	0.02532	0.3047	1	1	SDC2
Pubmed	32747207	A novel pathogenic mutation in FBN2 associated with congenital contractural arachnodactyly for preimplantation genetic diagnosis.	Pubmed	0.01048	1	0.02532	0.3047	1	1	FBN2
Pubmed	25562819	Serum CD166: a novel hepatocellular carcinoma tumor marker.	Pubmed	0.01048	1	0.02532	0.3047	1	1	ALCAM
Pubmed	33335089	Metavinculin modulates force transduction in cell adhesion sites.	Pubmed	0.01048	1	0.02532	0.3047	1	1	VCL
Pubmed	24837038	Epigenetic inactivation of the candidate tumor suppressor USP44 is a frequent and early event in colorectal neoplasia.	Pubmed	0.01048	1	0.02532	0.3047	1	1	USP44
Pubmed	23721546	Critical role of Nrf2 in oxidative stress-induced retinal ganglion cell death.	Pubmed	0.01048	1	0.02532	0.3047	1	1	NFE2L2
Pubmed	12444556	Association of CDH1 haplotypes with susceptibility to sporadic diffuse gastric cancer.	Pubmed	0.01048	1	0.02532	0.3047	1	1	CDH1
Pubmed	23529818	Prognostic significance of annexin II expression in non-small cell lung cancer.	Pubmed	0.01048	1	0.02532	0.3047	1	1	ANXA2
Pubmed	24837032	Increased carotid plaque burden in men with the fibrillin-1 2/3 genotype.	Pubmed	0.01048	1	0.02532	0.3047	1	1	FBN1
Pubmed	23285214	KIT (CD117) expression in a subset of non-small cell lung carcinoma (NSCLC) patients.	Pubmed	0.01048	1	0.02532	0.3047	1	1	KIT
Pubmed	30233597	Fra2 Overexpression in Mice Leads to Non-allergic Asthma Development in an IL-13 Dependent Manner.	Pubmed	0.01048	1	0.02532	0.3047	1	1	FOSL2
Pubmed	14633988	E2F7, a novel E2F featuring DP-independent repression of a subset of E2F-regulated genes.	Pubmed	0.01048	1	0.02532	0.3047	1	1	E2F7
Pubmed	30076174	Non-muscle myosin II drives vesicle loss during human reticulocyte maturation.	Pubmed	0.01048	1	0.02532	0.3047	1	1	MYH9
Pubmed	24372774	Role of MICA antibodies in solid organ transplantation.	Pubmed	0.01048	1	0.02532	0.3047	1	1	MICA
Pubmed	23202727	Adhesion of Lactobacillus iners AB-1 to human fibronectin: a key mediator for persistence in the vagina?	Pubmed	0.01048	1	0.02532	0.3047	1	1	FN1
Pubmed	18641796	Transcriptional up-regulation of PHLDA1 by 17beta-estradiol in MCF-7 breast cancer cells.	Pubmed	0.01048	1	0.02532	0.3047	1	1	PHLDA1
Pubmed	33252251	Pharmacological modulation of ROR? controls fat browning, adaptive thermogenesis, and body weight in mice.	Pubmed	0.01048	1	0.02532	0.3047	1	1	RORA
Pubmed	24837013	The Nrf2 transcription factor contributes to resistance to cisplatin in bladder cancer.	Pubmed	0.01048	1	0.02532	0.3047	1	1	NFE2L2
Pubmed	22288381	Calpastatin upregulation in Mycoplasma hyorhinis-infected cells is promoted by the mycoplasma lipoproteins via the NF-?B pathway.	Pubmed	0.01048	1	0.02532	0.3047	1	1	CAST
Pubmed	33966854	EGFR mutation profile in Australian patients with non-small cell lung cancer.	Pubmed	0.01048	1	0.02532	0.3047	1	1	EGFR
Pubmed	27929116	A proteolytic modification of AIM promotes its renal excretion.	Pubmed	0.01048	1	0.02532	0.3047	1	1	ITGAV
Pubmed	19672025	Role of endothelial lipase in plasma HDL levels in a murine model of hypertriglyceridemia.	Pubmed	0.01048	1	0.02532	0.3047	1	1	LIPG
Pubmed	20496072	Cyclin D1 and D3 expression in melanocytic skin lesions.	Pubmed	0.01048	1	0.02532	0.3047	1	1	CDK6
Pubmed	24754267	Functional polymorphisms in the NPAS2 gene are associated with overall survival in transcatheter arterial chemoembolization-treated hepatocellular carcinoma patients.	Pubmed	0.01048	1	0.02532	0.3047	1	1	NPAS2
Pubmed	24078229	Aryl hydrocarbon receptor in breast cancer?a newly defined prognostic marker.	Pubmed	0.01048	1	0.02532	0.3047	1	1	AHR
Pubmed	12527559	BMP-2 inhibits proliferation of human aortic smooth muscle cells via p21Cip1/Waf1.	Pubmed	0.01048	1	0.02532	0.3047	1	1	BMP2
Pubmed	28639312	Quantification of transmission risk in a male patient with a FLNB mosaic mutation causing Larsen syndrome: Implications for genetic counseling in postzygotic mosaicism cases.	Pubmed	0.01048	1	0.02532	0.3047	1	1	FLNB
Pubmed	18288481	Endocytic downregulation of ErbB receptors: mechanisms and relevance in cancer.	Pubmed	0.01048	1	0.02532	0.3047	1	1	EGFR
Pubmed	25826333	Prognostic significance of MYH9 expression in resected non-small cell lung cancer.	Pubmed	0.01048	1	0.02532	0.3047	1	1	MYH9
Pubmed	27449291	Overcoming HSP27-mediated resistance by altered dimerization of HSP27 using small molecules.	Pubmed	0.01048	1	0.02532	0.3047	1	1	HSPB1
Pubmed	26448192	Loss of Hes1 Differentiates Sessile Serrated Adenoma/Polyp From Hyperplastic Polyp.	Pubmed	0.01048	1	0.02532	0.3047	1	1	HES1
Pubmed	15619670	Mice lacking the integrin beta5 subunit have accelerated osteoclast maturation and increased activity in the estrogen-deficient state.	Pubmed	0.01048	1	0.02532	0.3047	1	1	ITGB5
Pubmed	18690703	The crystal structure of spermidine/spermine N1-acetyltransferase in complex with spermine provides insights into substrate binding and catalysis.	Pubmed	0.01048	1	0.02532	0.3047	1	1	SAT1
Pubmed	23770527	Evaluation of the levels of metalloproteinsase-2 in patients with abdominal aneurysm and abdominal hernias.	Pubmed	0.01048	1	0.02532	0.3047	1	1	MMP2
Pubmed	29291705	Differential efficacy of cisplatin plus pemetrexed between L858R and Del-19 in advanced EGFR-mutant non-squamous non-small cell lung cancer.	Pubmed	0.01048	1	0.02532	0.3047	1	1	EGFR
Pubmed	15585627	Plasma glutathione S-Transferase P1-1 as a prognostic factor in patients with advanced non-Hodgkin's lymphoma (stages III and IV).	Pubmed	0.01048	1	0.02532	0.3047	1	1	GSTP1
Pubmed	15585623	Thymidylate synthase 5'- and 3'-untranslated region polymorphisms associated with risk and progression of squamous cell carcinoma of the head and neck.	Pubmed	0.01048	1	0.02532	0.3047	1	1	TYMS
Pubmed	27533245	Assessment of variation in immunosuppressive pathway genes reveals TGFBR2 to be associated with risk of clear cell ovarian cancer.	Pubmed	0.01048	1	0.02532	0.3047	1	1	TGFBR2
Pubmed	34432954	EGFR analysis on scrapings from cytology smears in lung carcinoma, an effective alternative to testing on trucut biopsies.	Pubmed	0.01048	1	0.02532	0.3047	1	1	EGFR
Pubmed	7748564	Cloning of AL-1, a ligand for an Eph-related tyrosine kinase receptor involved in axon bundle formation.	Pubmed	0.01048	1	0.02532	0.3047	1	1	EFNA5
Pubmed	9362464	A role for netrin-1 in the guidance of cortical efferents.	Pubmed	0.01048	1	0.02532	0.3047	1	1	NTN1
Pubmed	15243127	Basic fibroblast growth factor expression in isolated small human ovarian follicles.	Pubmed	0.01048	1	0.02532	0.3047	1	1	FGF2
Pubmed	21989899	Expression of EGFR, HER2, phosphorylated ERK and phosphorylated MEK in colonic neoplasms of familial adenomatous polyposis patients.	Pubmed	0.01048	1	0.02532	0.3047	1	1	EGFR
Pubmed	25224722	High nuclear SOX2 expression is associated with radiotherapy response in small (T1/T2) oral squamous cell carcinoma.	Pubmed	0.01048	1	0.02532	0.3047	1	1	SOX2
Pubmed	19407366	Specific demonstration of drug-induced tumour cell apoptosis in human xenografts models using a plasma biomarker.	Pubmed	0.01048	1	0.02532	0.3047	1	1	KRT18
Pubmed	19828207	Evaluation of the association between the PPARGC1A genetic polymorphisms and type 2 diabetes in Han Chinese population.	Pubmed	0.01048	1	0.02532	0.3047	1	1	PPARGC1A
Pubmed	15159399	Comparative biochemical analysis suggests that vinculin and metavinculin cooperate in muscular adhesion sites.	Pubmed	0.01048	1	0.02532	0.3047	1	1	VCL
Pubmed	34818606	Comparative clinical outcomes for patients with advanced NSCLC harboring EGFR exon 20 insertion mutations and common EGFR mutations.	Pubmed	0.01048	1	0.02532	0.3047	1	1	EGFR
Pubmed	31871499	The Prognostic Value of the Expression of	Pubmed	0.01048	1	0.02532	0.3047	1	1	SMC4
Pubmed	8361346	Structure and regulation of the gene encoding the neuron-specific protein PEP-19.	Pubmed	0.01048	1	0.02532	0.3047	1	1	PCP4
Pubmed	25248717	Subtype-specific overexpression of the Rac-GEF P-REX1 in breast cancer is associated with promoter hypomethylation.	Pubmed	0.01048	1	0.02532	0.3047	1	1	PREX1
Pubmed	21279699	Reduced survival of patients with hepatocellular carcinoma expressing hexokinase II.	Pubmed	0.01048	1	0.02532	0.3047	1	1	HK2
Pubmed	22034023	Novel FBN1 mutation causes Marfan syndrome with bilateral ectopia lentis and refractory glaucoma.	Pubmed	0.01048	1	0.02532	0.3047	1	1	FBN1
Pubmed	11166323	(S)-3,4-DCPG, a potent and selective mGlu8a receptor agonist, activates metabotropic glutamate receptors on primary afferent terminals in the neonatal rat spinal cord.	Pubmed	0.01048	1	0.02532	0.3047	1	1	GRM8
Pubmed	10770214	Changes in insulin-like growth factor-binding protein-3 messenger ribonucleic acid in endothelial cells of the human corpus luteum: a possible role in luteal development and rescue.	Pubmed	0.01048	1	0.02532	0.3047	1	1	IGFBP3
Pubmed	29183964	Regulation of blood-testis barrier assembly in vivo by germ cells.	Pubmed	0.01048	1	0.02532	0.3047	1	1	KIT
Pubmed	24274398	The role of E-cadherin down-regulation in oral cancer: CDH1 gene expression and epigenetic blockage.	Pubmed	0.01048	1	0.02532	0.3047	1	1	CDH1
Pubmed	23985254	[Impact of CCND1 A870G polymorphism on acute adverse events in postoperative rectal cancer patients treated with adjuvant concurrent chemoradiotherapy].	Pubmed	0.01048	1	0.02532	0.3047	1	1	CCND1
Pubmed	28218467	Divergent roles of p120-catenin isoforms linked to altered cell viability, proliferation, and invasiveness in carcinogen-induced rat skin tumors.	Pubmed	0.01048	1	0.02532	0.3047	1	1	CDH1
Pubmed	29482474	Potential Role of	Pubmed	0.01048	1	0.02532	0.3047	1	1	ADRA2A
Pubmed	1312672	Dioxin-dependent activation of murine Cyp1a-1 gene transcription requires protein kinase C-dependent phosphorylation.	Pubmed	0.01048	1	0.02532	0.3047	1	1	AHR
Pubmed	15184385	Identification of prodomain determinants involved in ADAMTS-1 biosynthesis.	Pubmed	0.01048	1	0.02532	0.3047	1	1	ADAMTS1
Pubmed	12385776	Age-related changes in cartilage endogenous osteogenic protein-1 (OP-1).	Pubmed	0.01048	1	0.02532	0.3047	1	1	BMP7
Pubmed	9445254	Quantification and characterization of human endothelial cell-derived tissue factor pathway inhibitor-2.	Pubmed	0.01048	1	0.02532	0.3047	1	1	TFPI2
Pubmed	24921011	Extracellular O-linked ?-N-acetylglucosamine: Its biology and relationship to human disease.	Pubmed	0.01048	1	0.02532	0.3047	1	1	EOGT
Pubmed	34515735	EGFR-RAS-MAPK signaling is confined to the plasma membrane and associated endorecycling protrusions.	Pubmed	0.01048	1	0.02532	0.3047	1	1	EGFR
Pubmed	19033437	Mitochondrial hexokinase II promotes neuronal survival and acts downstream of glycogen synthase kinase-3.	Pubmed	0.01048	1	0.02532	0.3047	1	1	HK2
Pubmed	21289001	Polymorphisms in the annexin A5 gene promoter in Japanese women with recurrent pregnancy loss.	Pubmed	0.01048	1	0.02532	0.3047	1	1	ANXA5
Pubmed	26052074	T Cells Engineered to Express a T-Cell Receptor Specific for Glypican-3 to Recognize and Kill Hepatoma Cells In Vitro and in Mice.	Pubmed	0.01048	1	0.02532	0.3047	1	1	GPC3
Pubmed	22362924	The prostaglandin E? type 4 receptor participates in the response to acute oxidant stress in airway epithelial cells.	Pubmed	0.01048	1	0.02532	0.3047	1	1	PTGER4
Pubmed	25621775	[The importance of mutational status in prognosis and therapy of GIST].	Pubmed	0.01048	1	0.02532	0.3047	1	1	PDGFRA
Pubmed	35260236	Distal renal tubular acidosis, autoimmune thyroiditis, enamel hypomaturation, and tooth agenesis caused by homozygosity of a novel double-nucleotide substitution in SLC4A4.	Pubmed	0.01048	1	0.02532	0.3047	1	1	SLC4A4
Pubmed	11901185	The alpha(1D)-adrenergic receptor directly regulates arterial blood pressure via vasoconstriction.	Pubmed	0.01048	1	0.02532	0.3047	1	1	ADRA1D
Pubmed	31484543	N822K- or V560G-mutated KIT activation preferentially occurs in lipid rafts of the Golgi apparatus in leukemia cells.	Pubmed	0.01048	1	0.02532	0.3047	1	1	KIT
Pubmed	20026813	E2F1 in melanoma progression and metastasis.	Pubmed	0.01048	1	0.02532	0.3047	1	1	E2F1
Pubmed	30208521	Dual regulation of hEAG1 channels by phosphatidylinositol 4,5-bisphosphate.	Pubmed	0.01048	1	0.02532	0.3047	1	1	KCNH1
Pubmed	20437615	CARASIL	Pubmed	0.01048	1	0.02532	0.3047	1	1	HTRA1
Pubmed	19082468	Oxygen-dependent regulation of NDRG1 in human glioblastoma cells in vitro and in vivo.	Pubmed	0.01048	1	0.02532	0.3047	1	1	NDRG1
Pubmed	34623592	Influence of GSTP1 rs1695 polymorphism on survival in male patients' amyotrophic lateral sclerosis: a genetic association study in Brazilian population.	Pubmed	0.01048	1	0.02532	0.3047	1	1	GSTP1
Pubmed	34373994	Growth hormone alters gross anatomy and morphology of the small and large intestines in age- and sex-dependent manners.	Pubmed	0.01048	1	0.02532	0.3047	1	1	GHR
Pubmed	16340132	Inhibition of NFAT increases osteoblast differentiation by increasing Fra-2 expression.	Pubmed	0.01048	1	0.02532	0.3047	1	1	FOSL2
Pubmed	30845235	Meta-analysis of the rs243865 MMP-2 polymorphism and age-related macular degeneration risk.	Pubmed	0.01048	1	0.02532	0.3047	1	1	MMP2
Pubmed	29883800	Structural basis of the lipid transfer mechanism of phospholipid transfer protein (PLTP).	Pubmed	0.01048	1	0.02532	0.3047	1	1	PLTP
Pubmed	16868024	Palladin binds to Eps8 and enhances the formation of dorsal ruffles and podosomes in vascular smooth muscle cells.	Pubmed	0.01048	1	0.02532	0.3047	1	1	PALLD
Pubmed	12650945	Modeling and mutational analysis of the GAF domain of the cGMP-binding, cGMP-specific phosphodiesterase, PDE5.	Pubmed	0.01048	1	0.02532	0.3047	1	1	PDE5A
Pubmed	28796236	Genetic disruption of the oncogenic HMGA2-PLAG1-IGF2 pathway causes fetal growth restriction.	Pubmed	0.01048	1	0.02532	0.3047	1	1	HMGA2
Pubmed	33109952	HTRA1-related autosomal dominant cerebral small vessel disease.	Pubmed	0.01048	1	0.02532	0.3047	1	1	HTRA1
Pubmed	20966539	TS gene polymorphisms are not good markers of response to 5-FU therapy in stage III colon cancer patients.	Pubmed	0.01048	1	0.02532	0.3047	1	1	TYMS
Pubmed	29844241	TPL2 Is a Key Regulator of Intestinal Inflammation in Clostridium difficile Infection.	Pubmed	0.01048	1	0.02532	0.3047	1	1	MAP3K8
Pubmed	29408448	Protection by dimethyl fumarate against diabetic cardiomyopathy in type 1 diabetic mice likely via activation of nuclear factor erythroid-2 related factor 2.	Pubmed	0.01048	1	0.02532	0.3047	1	1	NFE2L2
Pubmed	22538014	Sphingomyelin synthase 2 over-expression induces expression of aortic inflammatory biomarkers and decreases circulating EPCs in ApoE KO mice.	Pubmed	0.01048	1	0.02532	0.3047	1	1	SGMS2
Pubmed	17289036	Capping of actin filaments by vinculin activated by the Shigella IpaA carboxyl-terminal domain.	Pubmed	0.01048	1	0.02532	0.3047	1	1	VCL
Pubmed	22514028	CDH1 methylation in preoperative peritoneal washes is an independent prognostic factor for gastric cancer.	Pubmed	0.01048	1	0.02532	0.3047	1	1	CDH1
Pubmed	25356553	The ESAT-6 protein of Mycobacterium tuberculosis interacts with beta-2-microglobulin (?2M) affecting antigen presentation function of macrophage.	Pubmed	0.01048	1	0.02532	0.3047	1	1	B2M
Pubmed	20075843	Polymorphisms in the tropomyosin TPM1 short isoform promoter alter gene expression and are associated with increased risk of metabolic syndrome.	Pubmed	0.01048	1	0.02532	0.3047	1	1	TPM1
Pubmed	33830504	TLR4 pathway impairs synaptic number and cerebrovascular functions through astrocyte activation following traumatic brain injury.	Pubmed	0.01048	1	0.02532	0.3047	1	1	ITPR2
Pubmed	11939789	Inactivation of the PKR protein kinase and stimulation of mRNA translation by the cellular co-chaperone P58(IPK) does not require J domain function.	Pubmed	0.01048	1	0.02532	0.3047	1	1	DNAJC3
Pubmed	26316358	Genetic targeting of protease activated receptor 2 reduces inflammatory astrogliosis and improves recovery of function after spinal cord injury.	Pubmed	0.01048	1	0.02532	0.3047	1	1	F2RL1
Pubmed	32170749	Annexin A6 Is Critical to Maintain Glucose Homeostasis and Survival During Liver Regeneration in Mice.	Pubmed	0.01048	1	0.02532	0.3047	1	1	ANXA6
Pubmed	32831196	Investigation of GSTP1 and epigenetic regulators expression pattern in a population of Iranian patients with prostate cancer.	Pubmed	0.01048	1	0.02532	0.3047	1	1	GSTP1
Pubmed	24103761	DNA methylation of the BMAL1 promoter.	Pubmed	0.01048	1	0.02532	0.3047	1	1	BMAL1
Pubmed	24239965	A complex interplay between PGC-1 co-activators and mTORC1 regulates hematopoietic recovery following 5-fluorouracil treatment.	Pubmed	0.01048	1	0.02532	0.3047	1	1	PPARGC1A
Pubmed	17989000	Low frequency of KIT gene mutation in pediatric acute myeloid leukemia with inv(16)(p13q22): a study of the Japanese Childhood AML Cooperative Study Group.	Pubmed	0.01048	1	0.02532	0.3047	1	1	KIT
Pubmed	28341862	Follistatin like-1 aggravates silica-induced mouse lung injury.	Pubmed	0.01048	1	0.02532	0.3047	1	1	FSTL1
Pubmed	25189876	Selected cyclic citrullinated peptides derived from the sequence of mutated and citrullinated vimentin (MCV) are targeted by different antibodies subclasses in patients with rheumatoid arthritis in Russian patients.	Pubmed	0.01048	1	0.02532	0.3047	1	1	VIM
Pubmed	20193039	Human TrkB gene: novel alternative transcripts, protein isoforms and expression pattern in the prefrontal cerebral cortex during postnatal development.	Pubmed	0.01048	1	0.02532	0.3047	1	1	NTRK2
Pubmed	18832554	Gefitinib first or gefitinib second: is timing everything in the treatment of EGFR mutant non-small cell lung cancer?	Pubmed	0.01048	1	0.02532	0.3047	1	1	EGFR
Pubmed	32845787	Dynamics of Tpm1.8 domains on actin filaments with single-molecule resolution.	Pubmed	0.01048	1	0.02532	0.3047	1	1	TPM1
Pubmed	19495899	Nonviral delivery of basic fibroblast growth factor gene to bone marrow stromal cells.	Pubmed	0.01048	1	0.02532	0.3047	1	1	FGF2
Pubmed	17505261	The 18 kDa isoform of basic fibroblast growth factor is sufficient to stimulate human melanoma growth and angiogenesis.	Pubmed	0.01048	1	0.02532	0.3047	1	1	FGF2
Pubmed	12576452	Thymidylate synthase expression in advanced colorectal cancer predicts for response to raltitrexed.	Pubmed	0.01048	1	0.02532	0.3047	1	1	TYMS
Pubmed	22744335	Antioxidative properties of paraoxonase 2 in intestinal epithelial cells.	Pubmed	0.01048	1	0.02532	0.3047	1	1	PON2
Pubmed	18602222	Expression of stem cell factor (SCF), a KIT ligand, in gastrointestinal stromal tumors (GISTs): a potential marker for tumor proliferation.	Pubmed	0.01048	1	0.02532	0.3047	1	1	KITLG
Pubmed	28052659	p15	Pubmed	0.01048	1	0.02532	0.3047	1	1	CDKN2B
Pubmed	25596265	Excess of heme induces tissue factor-dependent activation of coagulation in mice.	Pubmed	0.01048	1	0.02532	0.3047	1	1	F3
Pubmed	17519894	Mesenchymal stem cell-mediated gene delivery of bone morphogenetic protein-2 in an articular fracture model.	Pubmed	0.01048	1	0.02532	0.3047	1	1	BMP2
Pubmed	23578769	Procoagulant tissue factor-exposing vesicles in human seminal fluid.	Pubmed	0.01048	1	0.02532	0.3047	1	1	F3
Pubmed	18592370	The prognostic significance of Ki67 before and after neoadjuvant chemotherapy in breast cancer.	Pubmed	0.01048	1	0.02532	0.3047	1	1	MKI67
Pubmed	21652711	A kinase anchor protein 150 (AKAP150)-associated protein kinase A limits dendritic spine density.	Pubmed	0.01048	1	0.02532	0.3047	1	1	AKAP5
Pubmed	18396277	Mutation of Dock5, a member of the guanine exchange factor Dock180 superfamily, in the rupture of lens cataract mouse.	Pubmed	0.01048	1	0.02532	0.3047	1	1	DOCK5
Pubmed	31543430	Role of the aryl hydrocarbon receptor signaling pathway in promoting mitochondrial biogenesis against oxidative damage in human melanocytes.	Pubmed	0.01048	1	0.02532	0.3047	1	1	AHR
Pubmed	33301614	Role of yes-associated protein in interleukin-13 induced nasal remodeling of chronic rhinosinusitis with nasal polyps.	Pubmed	0.01048	1	0.02532	0.3047	1	1	YAP1
Pubmed	19116309	Kinesin-14 family proteins HSET/XCTK2 control spindle length by cross-linking and sliding microtubules.	Pubmed	0.01048	1	0.02532	0.3047	1	1	KIFC1
Pubmed	31063510	Role of beta-2-microglobulin as a biomarker in very preterm and extremely preterm infants with CNS inflammation.	Pubmed	0.01048	1	0.02532	0.3047	1	1	B2M
Pubmed	22903481	E-cadherin expression as a prognostic factor in transitional cell carcinoma of the bladder after transurethral resection.	Pubmed	0.01048	1	0.02532	0.3047	1	1	CDH1
Pubmed	23153332	The prognostic impact of epidermal growth factor receptor in patients with metastatic gastric cancer.	Pubmed	0.01048	1	0.02532	0.3047	1	1	EGFR
Pubmed	31665067	CircMYO10 promotes osteosarcoma progression by regulating miR-370-3p/RUVBL1 axis to enhance the transcriptional activity of ?-catenin/LEF1 complex via effects on chromatin remodeling.	Pubmed	0.01048	1	0.02532	0.3047	1	1	MYO10
Pubmed	32180106	Targeting MYC-driven replication stress in medulloblastoma with AZD1775 and gemcitabine.	Pubmed	0.01048	1	0.02532	0.3047	1	1	WEE1
Pubmed	31665064	BMP3 suppresses colon tumorigenesis via ActRIIB/SMAD2-dependent and TAK1/JNK signaling pathways.	Pubmed	0.01048	1	0.02532	0.3047	1	1	BMP3
Pubmed	27109336	The Role of the Transcription Factor E2F1 in Hepatocellular Carcinoma.	Pubmed	0.01048	1	0.02532	0.3047	1	1	E2F1
Pubmed	7920637	African origin of an intragenic deletion of the human P gene in tyrosinase positive oculocutaneous albinism.	Pubmed	0.01048	1	0.02532	0.3047	1	1	OCA2
Pubmed	25728675	TRIM25 has a dual function in the p53/Mdm2 circuit.	Pubmed	0.01048	1	0.02532	0.3047	1	1	TRIM25
Pubmed	25728673	HSPB1 as a novel regulator of ferroptotic cancer cell death.	Pubmed	0.01048	1	0.02532	0.3047	1	1	HSPB1
Pubmed	22313957	Glomerular MYH9 expression is reduced by HIV-1.	Pubmed	0.01048	1	0.02532	0.3047	1	1	MYH9
Pubmed	28389839	P15 peptide stimulates chondrogenic commitment and endochondral ossification.	Pubmed	0.01048	1	0.02532	0.3047	1	1	ITGA2
Pubmed	20301410	Oculocutaneous Albinism Type 2	Pubmed	0.01048	1	0.02532	0.3047	1	1	OCA2
Pubmed	24720832	UNC5B receptor deletion exacerbates DSS-induced colitis in mice by increasing epithelial cell apoptosis.	Pubmed	0.01048	1	0.02532	0.3047	1	1	UNC5B
Pubmed	33795645	The impact of the combination of KIT mutation and minimal residual disease on outcome in t(8;21) acute myeloid leukemia.	Pubmed	0.01048	1	0.02532	0.3047	1	1	KIT
Pubmed	24720835	Expression of beclin 1 in non-small cell lung cancer: an immunohistochemical study.	Pubmed	0.01048	1	0.02532	0.3047	1	1	EGFR
Pubmed	28375206	maLPA1-null mice as an endophenotype of anxious depression.	Pubmed	0.01048	1	0.02532	0.3047	1	1	LPAR1
Pubmed	27110324	HSP27 Alleviates Cardiac Aging in Mice via a Mechanism Involving Antioxidation and Mitophagy Activation.	Pubmed	0.01048	1	0.02532	0.3047	1	1	HSPB1
Pubmed	20301418	ROR2-Related Robinow Syndrome	Pubmed	0.01048	1	0.02532	0.3047	1	1	ROR2
Pubmed	26003174	Increased plasma BMP-2 levels are associated with atherosclerosis burden and coronary calcification in type 2 diabetic patients.	Pubmed	0.01048	1	0.02532	0.3047	1	1	BMP2
Pubmed	24886060	Use of NQO1 status as a selective biomarker for oesophageal squamous cell carcinomas with greater sensitivity to 17-AAG.	Pubmed	0.01048	1	0.02532	0.3047	1	1	NQO1
Pubmed	22734908	BAG3 mutations: another cause of giant axonal neuropathy.	Pubmed	0.01048	1	0.02532	0.3047	1	1	BAG3
Pubmed	23975835	Female-specific rectal carcinogenesis in cyclin D1b transgenic mice.	Pubmed	0.01048	1	0.02532	0.3047	1	1	CCND1
Pubmed	14669229	[The NAD(P)H: quinone oxidoreductase 1 C609T polymorphism and susceptibility to esophageal cancer].	Pubmed	0.01048	1	0.02532	0.3047	1	1	NQO1
Pubmed	22734906	A novel p.Gln175X [corrected] premature stop mutation in the C-terminal end of HSP27 is a cause of CMT2.	Pubmed	0.01048	1	0.02532	0.3047	1	1	HSPB1
Pubmed	25934077	Heterogeneity Underlies the Emergence of EGFRT790 Wild-Type Clones Following Treatment of T790M-Positive Cancers with a Third-Generation EGFR Inhibitor.	Pubmed	0.01048	1	0.02532	0.3047	1	1	EGFR
Pubmed	22563031	Immunomodulatory role of proteinase-activated receptor-2.	Pubmed	0.01048	1	0.02532	0.3047	1	1	F2RL1
Pubmed	21172841	Genetic predisposition of white matter infarction with protein S deficiency and R355C mutation.	Pubmed	0.01048	1	0.02532	0.3047	1	1	PROS1
Pubmed	23936232	Upregulation of TrkB promotes epithelial-mesenchymal transition and anoikis resistance in endometrial carcinoma.	Pubmed	0.01048	1	0.02532	0.3047	1	1	NTRK2
Pubmed	35093571	WDR62 regulates mouse oocyte meiotic maturation related to p-JNK and H3K9 trimethylation.	Pubmed	0.01048	1	0.02532	0.3047	1	1	WDR62
Pubmed	25631176	The role of NFATc1 in prostate cancer progression: cyclosporine A and tacrolimus inhibit cell proliferation, migration, and invasion.	Pubmed	0.01048	1	0.02532	0.3047	1	1	NFATC1
Pubmed	23877316	Erlotinib resistance in EGFR-amplified glioblastoma cells is associated with upregulation of EGFRvIII and PI3Kp110?.	Pubmed	0.01048	1	0.02532	0.3047	1	1	EGFR
Pubmed	26561467	The protective role of the -1306C>T functional polymorphism in matrix metalloproteinase-2 gene is associated with cervical cancer: implication of human papillomavirus infection.	Pubmed	0.01048	1	0.02532	0.3047	1	1	MMP2
Pubmed	29516374	Use of adjuvant chemotherapy in hormone receptor-positive breast cancer patients with or without the 21-gene expression assay.	Pubmed	0.01048	1	0.02532	0.3047	1	1	MKI67
Pubmed	33158942	Prostanoid Receptors of the EP	Pubmed	0.01048	1	0.02532	0.3047	1	1	PTGER4
Pubmed	28845731	Upregulation of P2Y1 in neonatal nociceptors regulates heat and mechanical sensitization during cutaneous inflammation.	Pubmed	0.01048	1	0.02532	0.3047	1	1	P2RY1
Pubmed	29991692	Prognostic role of c-Met in head and neck squamous cell cancer tissues: a meta-analysis.	Pubmed	0.01048	1	0.02532	0.3047	1	1	MET
Pubmed	9949161	Inhibitory effect of the transcription factor encoded by the mi mutant allele in cultured mast cells of mice.	Pubmed	0.01048	1	0.02532	0.3047	1	1	MITF
Pubmed	33158949	Insulin-Like Growth Factor Binding Protein 7 Predicts Renal and Cardiovascular Outcomes in the Canagliflozin Cardiovascular Assessment Study.	Pubmed	0.01048	1	0.02532	0.3047	1	1	IGFBP7
Pubmed	33771684	Fibronectin regulates anoikis resistance via cell aggregate formation.	Pubmed	0.01048	1	0.02532	0.3047	1	1	FN1
Pubmed	30463803	The diagnostic and prognostic significance of long non-coding RNA CRNDE in pan-cancer based on TCGA, GEO and comprehensive meta-analysis.	Pubmed	0.01048	1	0.02532	0.3047	1	1	CRNDE
Pubmed	17603795	GPC3 mutations in seven patients with Simpson-Golabi-Behmel syndrome.	Pubmed	0.01048	1	0.02532	0.3047	1	1	GPC3
Pubmed	32458111	Angiopoietin-2 as a marker of endothelial activation is a good predictor factor for intensive care unit admission of COVID-19 patients.	Pubmed	0.01048	1	0.02532	0.3047	1	1	ANGPT2
Pubmed	20447077	Sialyl Lewis X modification of the epidermal growth factor receptor regulates receptor function during airway epithelial wound repair.	Pubmed	0.01048	1	0.02532	0.3047	1	1	EGFR
Pubmed	35541892	LAMC1-mediated preadipocytes differentiation promoted peritoneum pre-metastatic niche formation and gastric cancer metastasis.	Pubmed	0.01048	1	0.02532	0.3047	1	1	LAMC1
Pubmed	25875233	Spatio-temporal regulation of the human licensing factor Cdc6 in replication and mitosis.	Pubmed	0.01048	1	0.02532	0.3047	1	1	CDC6
Pubmed	25728635	Nrf2 sensitizes prostate cancer cells to radiation via decreasing basal ROS levels.	Pubmed	0.01048	1	0.02532	0.3047	1	1	NFE2L2
Pubmed	19082493	Combination of polymorphisms within 5' and 3' untranslated regions of thymidylate synthase gene modulates survival in 5 fluorouracil-treated colorectal cancer patients.	Pubmed	0.01048	1	0.02532	0.3047	1	1	TYMS
Pubmed	17074388	Analysis of histone modification around the CpG island region of the p15 gene in acute myeloblastic leukemia.	Pubmed	0.01048	1	0.02532	0.3047	1	1	CDKN2B
Pubmed	20447065	d3-Growth hormone receptor polymorphism in acromegaly: effects on metabolic phenotype.	Pubmed	0.01048	1	0.02532	0.3047	1	1	GHR
Pubmed	25875220	Curcumin attenuates urinary excretion of albumin in type II diabetic patients with enhancing nuclear factor erythroid-derived 2-like 2 (Nrf2) system and repressing inflammatory signaling efficacies.	Pubmed	0.01048	1	0.02532	0.3047	1	1	NFE2L2
Pubmed	29506987	Investigating Novel Resistance Mechanisms to Third-Generation EGFR Tyrosine Kinase Inhibitor Osimertinib in Non-Small Cell Lung Cancer Patients.	Pubmed	0.01048	1	0.02532	0.3047	1	1	EGFR
Pubmed	27207836	Silence of fibronectin 1 increases cisplatin sensitivity of non-small cell lung cancer cell line.	Pubmed	0.01048	1	0.02532	0.3047	1	1	FN1
Pubmed	21084594	Phosphorylation dynamics regulate Hsp27-mediated rescue of neuronal plasticity deficits in tau transgenic mice.	Pubmed	0.01048	1	0.02532	0.3047	1	1	HSPB1
Pubmed	20398370	Epidermal growth factor receptor gene copy number in 101 advanced colorectal cancer patients treated with chemotherapy plus cetuximab.	Pubmed	0.01048	1	0.02532	0.3047	1	1	EGFR
Pubmed	25875253	Dual roles of palladin protein in in vitro myogenesis: inhibition of early induction but promotion of myotube maturation.	Pubmed	0.01048	1	0.02532	0.3047	1	1	PALLD
Pubmed	29580900	Deletion of the endogenous TrkB.T1 receptor isoform restores the number of hippocampal CA1 parvalbumin-positive neurons and rescues long-term potentiation in pre-symptomatic mSOD1(G93A) ALS mice.	Pubmed	0.01048	1	0.02532	0.3047	1	1	NTRK2
Pubmed	25889879	Attenuation of microglial activation in a mouse model of Alzheimer's disease via NFAT inhibition.	Pubmed	0.01048	1	0.02532	0.3047	1	1	NFATC1
Pubmed	12297464	Detection of stem cell factor mRNA expression in leukemic cells by in situ reverse transcriptase-PCR.	Pubmed	0.01048	1	0.02532	0.3047	1	1	KITLG
Pubmed	15776424	Identification of 14 novel mutations in DHCR7 causing the Smith-Lemli-Opitz syndrome and delineation of the DHCR7 mutational spectra in Spain and Italy.	Pubmed	0.01048	1	0.02532	0.3047	1	1	DHCR7
Pubmed	33158915	SOX2 promotes resistance of melanoma with PD-L1 high expression to T-cell-mediated cytotoxicity that can be reversed by SAHA.	Pubmed	0.01048	1	0.02532	0.3047	1	1	SOX2
Pubmed	22323339	Matrix metalloproteinase-2 functional promoter polymorphism G1575A is associated with elevated circulatory MMP-2 levels and increased risk of cardiovascular disease in systemic lupus erythematosus patients.	Pubmed	0.01048	1	0.02532	0.3047	1	1	MMP2
Pubmed	15776429	SIMPLE mutations in Charcot-Marie-Tooth disease and the potential role of its protein product in protein degradation.	Pubmed	0.01048	1	0.02532	0.3047	1	1	LITAF
Pubmed	33829554	Targeting cyclin-dependent kinase 6 by vanillin inhibits proliferation of breast and lung cancer cells: Combined computational and biochemical studies.	Pubmed	0.01048	1	0.02532	0.3047	1	1	CDK6
Pubmed	28831150	GLP-1/Exendin-4 induces ?-cell proliferation via the epidermal growth factor receptor.	Pubmed	0.01048	1	0.02532	0.3047	1	1	EGFR
Pubmed	12757776	Characterization and functional analysis of TFPI-2 gene promoter in a human choriocarcinoma cell line.	Pubmed	0.01048	1	0.02532	0.3047	1	1	TFPI2
Pubmed	21505263	Identification of a low-molecular weight TrkB antagonist with anxiolytic and antidepressant activity in mice.	Pubmed	0.01048	1	0.02532	0.3047	1	1	NTRK2
Pubmed	24186074	Association between Cyclin D1 polymorphism and oral cancer susceptibility: a meta-analysis.	Pubmed	0.01048	1	0.02532	0.3047	1	1	CCND1
Pubmed	8326911	Structure and localization of O- and N-linked oligosaccharide chains on basement membrane protein nidogen.	Pubmed	0.01048	1	0.02532	0.3047	1	1	NID1
Pubmed	33976159	Aortic disease in Marfan syndrome is caused by overactivation of sGC-PRKG signaling by NO.	Pubmed	0.01048	1	0.02532	0.3047	1	1	FBN1
Pubmed	21172876	Familial lung adenocarcinoma caused by the EGFR V843I germ-line mutation.	Pubmed	0.01048	1	0.02532	0.3047	1	1	EGFR
Pubmed	26522614	BAG3 promotes pancreatic ductal adenocarcinoma growth by activating stromal macrophages.	Pubmed	0.01048	1	0.02532	0.3047	1	1	BAG3
Pubmed	15292179	NADPH oxidase and ERK signaling regulates hyperoxia-induced Nrf2-ARE transcriptional response in pulmonary epithelial cells.	Pubmed	0.01048	1	0.02532	0.3047	1	1	NFE2L2
Pubmed	24347831	Follistatin-like 1: a potential mediator of inflammation in obesity.	Pubmed	0.01048	1	0.02532	0.3047	1	1	FSTL1
Pubmed	15776436	Bovine model of Marfan syndrome results from an amino acid change (c.3598G > A, p.E1200K) in a calcium-binding epidermal growth factor-like domain of fibrillin-1.	Pubmed	0.01048	1	0.02532	0.3047	1	1	FBN1
Pubmed	19456219	Polymorphisms in the FGF2 gene and risk of serous ovarian cancer: results from the ovarian cancer association consortium.	Pubmed	0.01048	1	0.02532	0.3047	1	1	FGF2
Pubmed	17931606	Deletion of v7-3 (SLC6A15) transporter allows assessment of its roles in synaptosomal proline uptake, leucine uptake and behaviors.	Pubmed	0.01048	1	0.02532	0.3047	1	1	SLC6A15
Pubmed	23877363	Detection of EGFRvIII mutant DNA in the peripheral blood of brain tumor patients.	Pubmed	0.01048	1	0.02532	0.3047	1	1	EGFR
Pubmed	25714001	HLA-allelotype associations with nevirapine-induced hypersensitivity reactions and hepatotoxicity: a systematic review of the literature and meta-analysis.	Pubmed	0.01048	1	0.02532	0.3047	1	1	HLA-C
Pubmed	20844048	Species-specific regions of occludin required by hepatitis C virus for cell entry.	Pubmed	0.01048	1	0.02532	0.3047	1	1	OCLN
Pubmed	21784539	Age-related changes of Nrf2 and phosphorylated GSK-3? in a mouse model of accelerated aging (SAMP8).	Pubmed	0.01048	1	0.02532	0.3047	1	1	NFE2L2
Pubmed	19353630	Pathogenic FBN1 mutations in 146 adults not meeting clinical diagnostic criteria for Marfan syndrome: further delineation of type 1 fibrillinopathies and focus on patients with an isolated major criterion.	Pubmed	0.01048	1	0.02532	0.3047	1	1	FBN1
Pubmed	21823169	Genetic interactions in the adrenergic system genes: analysis of antipsychotic-induced weight gain.	Pubmed	0.01048	1	0.02532	0.3047	1	1	ADRA2A
Pubmed	15879299	High expression of pulmonary proteinase-activated receptor 2 in acute and chronic lung injury in preterm infants.	Pubmed	0.01048	1	0.02532	0.3047	1	1	F2RL1
Pubmed	11264169	Importance of leucine zipper domain of mi transcription factor (MITF) for differentiation of mast cells demonstrated using mi(ce)/mi(ce) mutant mice of which MITF lacks the zipper domain.	Pubmed	0.01048	1	0.02532	0.3047	1	1	MITF
Pubmed	16301117	Aberrant expression of E-cadherin and beta-catenin in human prostate cancer.	Pubmed	0.01048	1	0.02532	0.3047	1	1	CDH1
Pubmed	17172410	Association of insulin-like growth factor binding protein-3 expression with melanoma progression.	Pubmed	0.01048	1	0.02532	0.3047	1	1	IGFBP3
Pubmed	27659669	Cleavage of E-Cadherin Contributes to Defective Barrier Function in Neosquamous Epithelium.	Pubmed	0.01048	1	0.02532	0.3047	1	1	CDH1
Pubmed	24959744	Cooperation of tyrosine kinase receptor TrkB and epidermal growth factor receptor signaling enhances migration and dispersal of lung tumor cells.	Pubmed	0.01048	1	0.02532	0.3047	1	1	NTRK2
Pubmed	11264174	Inhibitory effect on natural killer activity of microphthalmia transcription factor encoded by the mutant mi allele of mice.	Pubmed	0.01048	1	0.02532	0.3047	1	1	MITF
Pubmed	21681606	Metabolism and tissue distribution of sulforaphane in Nrf2 knockout and wild-type mice.	Pubmed	0.01048	1	0.02532	0.3047	1	1	NFE2L2
Pubmed	29634345	Identification of an Unfavorable Immune Signature in Advanced Lung Tumors from Nrf2-Deficient Mice.	Pubmed	0.01048	1	0.02532	0.3047	1	1	NFE2L2
Pubmed	29095261	The association between annexin A5 (ANXA5) gene polymorphism and left ventricular hypertrophy (LVH) in Chinese endogenous hypertension patients.	Pubmed	0.01048	1	0.02532	0.3047	1	1	ANXA5
Pubmed	31171768	Aberrant NFATc1 signaling counteracts TGF?-mediated growth arrest and apoptosis induction in pancreatic cancer progression.	Pubmed	0.01048	1	0.02532	0.3047	1	1	NFATC1
Pubmed	26056182	R331W Missense Mutation of Oncogene YAP1 Is a Germline Risk Allele for Lung Adenocarcinoma With Medical Actionability.	Pubmed	0.01048	1	0.02532	0.3047	1	1	YAP1
Pubmed	8170954	p53 and E2F-1 cooperate to mediate apoptosis.	Pubmed	0.01048	1	0.02532	0.3047	1	1	E2F1
Pubmed	19280210	c-Kit-negative fibroblast-like cells express platelet-derived growth factor receptor alpha in the murine gastrointestinal musculature.	Pubmed	0.01048	1	0.02532	0.3047	1	1	PDGFRA
Pubmed	28429175	Development of a Time-Resolved Fluorescence Immunoassay for the Diagnosis of Hepatocellular Carcinoma Based on the Detection of Glypican-3.	Pubmed	0.01048	1	0.02532	0.3047	1	1	GPC3
Pubmed	31901438	Aberrant Epidermal Growth Factor Receptor RNA Splice Products Are Among the Most Frequent Somatic Alterations in Clear Cell Renal Cell Carcinoma and Are Associated with a Poor Response to Immunotherapy.	Pubmed	0.01048	1	0.02532	0.3047	1	1	EGFR
Pubmed	18508928	MicroRNA-21 targets Sprouty2 and promotes cellular outgrowths.	Pubmed	0.01048	1	0.02532	0.3047	1	1	SPRY2
Pubmed	27105158	Posttranslational modulation of FoxO1 contributes to cardiac remodeling in post-ischemic heart failure.	Pubmed	0.01048	1	0.02532	0.3047	1	1	FOXO1
Pubmed	28336963	Radiological and Clinical Features associated with Epidermal Growth Factor Receptor Mutation Status of Exon 19 and 21 in Lung Adenocarcinoma.	Pubmed	0.01048	1	0.02532	0.3047	1	1	EGFR
Pubmed	24622872	[Cytokeratin 18 as marker for non-invasive diagnosis and prognosis of acute and chronic liver diseases].	Pubmed	0.01048	1	0.02532	0.3047	1	1	KRT18
Pubmed	24367261	Toxoplasma gondii-induced activation of EGFR prevents autophagy protein-mediated killing of the parasite.	Pubmed	0.01048	1	0.02532	0.3047	1	1	EGFR
Pubmed	18508923	The PHD domain of Np95 (mUHRF1) is involved in large-scale reorganization of pericentromeric heterochromatin.	Pubmed	0.01048	1	0.02532	0.3047	1	1	UHRF1
Pubmed	30385411	A FBN1 3'UTR mutation variant is associated with endoplasmic reticulum stress in aortic aneurysm in Marfan syndrome.	Pubmed	0.01048	1	0.02532	0.3047	1	1	FBN1
Pubmed	33785592	CD11c	Pubmed	0.01048	1	0.02532	0.3047	1	1	ITGA4
Pubmed	9171827	The BCL-6 proto-oncogene controls germinal-centre formation and Th2-type inflammation.	Pubmed	0.01048	1	0.02532	0.3047	1	1	BCL6
Pubmed	28782645	Marfan syndrome; A connective tissue disease at the crossroads of mechanotransduction, TGF? signaling and cell stemness.	Pubmed	0.01048	1	0.02532	0.3047	1	1	FBN1
Pubmed	27120788	Stroma-derived but not tumor ADAMTS1 is a main driver of tumor growth and metastasis.	Pubmed	0.01048	1	0.02532	0.3047	1	1	ADAMTS1
Pubmed	14555281	Histamine H3 receptors regulate vascular permeability changes in the skin of mast cell-deficient mice.	Pubmed	0.01048	1	0.02532	0.3047	1	1	KIT
Pubmed	33325365	[Detection and value of serum antigen KI-67 (ki67) in clinical diagnosis of breast cancer patients].	Pubmed	0.01048	1	0.02532	0.3047	1	1	MKI67
Pubmed	21681612	Inactivation of endothelial proprotein convertase 5/6 decreases collagen deposition in the cardiovascular system: role of fibroblast autophagy.	Pubmed	0.01048	1	0.02532	0.3047	1	1	PCSK5
Pubmed	15389641	Transactivation of the epidermal growth factor receptor mediates muscarinic stimulation of focal adhesion kinase in intestinal epithelial cells.	Pubmed	0.01048	1	0.02532	0.3047	1	1	EGFR
Pubmed	8816780	Rad51 expression and localization in B cells carrying out class switch recombination.	Pubmed	0.01048	1	0.02532	0.3047	1	1	RAD51
Pubmed	24876965	Expression of TPM1?, a Novel Sarcomeric Isoform of the TPM1 Gene, in Mouse Heart and Skeletal Muscle.	Pubmed	0.01048	1	0.02532	0.3047	1	1	TPM1
Pubmed	24465621	SDF1-a facilitates Lin-/Sca1+ cell homing following murine experimental cerebral ischemia.	Pubmed	0.01048	1	0.02532	0.3047	1	1	CXCL12
Pubmed	30640917	The role of microtubules and the dynein/dynactin motor complex of host cells in the biogenesis of the Coxiella burnetii-containing vacuole.	Pubmed	0.01048	1	0.02532	0.3047	1	1	FYCO1
Pubmed	34182007	Vocal and physical phenotypes of calsyntenin2 knockout mouse pups model early-life symptoms of the autism spectrum disorder.	Pubmed	0.01048	1	0.02532	0.3047	1	1	CLSTN2
Pubmed	22005476	Lung adenocarcinoma with concurrent exon 19 EGFR mutation and ALK rearrangement responding to erlotinib.	Pubmed	0.01048	1	0.02532	0.3047	1	1	EGFR
Pubmed	24142529	NQO1 C609T polymorphism is associated with esophageal cancer risk among Chinese: a meta-analysis.	Pubmed	0.01048	1	0.02532	0.3047	1	1	NQO1
Pubmed	24142528	Meta-analysis of the association between NQO1 Pro187Ser polymorphism and colorectal cancer in Asians.	Pubmed	0.01048	1	0.02532	0.3047	1	1	NQO1
Pubmed	17412408	Identification of the FANCI protein, a monoubiquitinated FANCD2 paralog required for DNA repair.	Pubmed	0.01048	1	0.02532	0.3047	1	1	FANCI
Pubmed	19788859	Inhibition of methionine sulfoxide reduction by dimethyl sulfoxide.	Pubmed	0.01048	1	0.02532	0.3047	1	1	MSRB3
Pubmed	35255002	Glucocorticoids inhibit the maturation of committed osteoblasts via SOX2.	Pubmed	0.01048	1	0.02532	0.3047	1	1	SOX2
Pubmed	12674510	Heat shock treatment decreases E2F1-DNA binding and E2F1 levels in human A549 cells.	Pubmed	0.01048	1	0.02532	0.3047	1	1	E2F1
Pubmed	29580950	The Value of Early Depth of Response in Predicting Long-Term Outcome in EGFR-Mutant Lung Cancer.	Pubmed	0.01048	1	0.02532	0.3047	1	1	EGFR
Pubmed	31181121	The Group B Streptococcal surface antigen I/II protein, BspC, interacts with host vimentin to promote adherence to brain endothelium and inflammation during the pathogenesis of meningitis.	Pubmed	0.01048	1	0.02532	0.3047	1	1	VIM
Pubmed	23633919	Restoring KLF5 in esophageal squamous cell cancer cells activates the JNK pathway leading to apoptosis and reduced cell survival.	Pubmed	0.01048	1	0.02532	0.3047	1	1	KLF5
Pubmed	21055286	[Association between nuclear factor of activated T cells 1 gene mutation and simple congenital heart disease in children].	Pubmed	0.01048	1	0.02532	0.3047	1	1	NFATC1
Pubmed	16531225	Structural model of the mAb 806-EGFR complex using computational docking followed by computational and experimental mutagenesis.	Pubmed	0.01048	1	0.02532	0.3047	1	1	EGFR
Pubmed	15159456	Inhibition of basement membrane formation by a nidogen-binding laminin gamma1-chain fragment in human skin-organotypic cocultures.	Pubmed	0.01048	1	0.02532	0.3047	1	1	LAMC1
Pubmed	7983371	Aberrant visual pathways in microphthalmic mice.	Pubmed	0.01048	1	0.02532	0.3047	1	1	MITF
Pubmed	28982073	Cardiac-specific inactivation of LPP3 in mice leads to myocardial dysfunction and heart failure.	Pubmed	0.01048	1	0.02532	0.3047	1	1	PLPP3
Pubmed	25503978	Constitutive and ligand-induced EGFR signalling triggers distinct and mutually exclusive downstream signalling networks.	Pubmed	0.01048	1	0.02532	0.3047	1	1	EGFR
Pubmed	26541884	NRF2 Mediates Neuroblastoma Proliferation and Resistance to Retinoic Acid Cytotoxicity in a Model of In Vitro Neuronal Differentiation.	Pubmed	0.01048	1	0.02532	0.3047	1	1	NFE2L2
Pubmed	26335629	Impact of Smoking History on the Efficacy of Gefitinib in Patients with Non-Small Cell Lung Cancer Harboring Activating Epidermal Growth Factor Receptor Mutations.	Pubmed	0.01048	1	0.02532	0.3047	1	1	EGFR
Pubmed	8287061	The AH-receptor: genetics, structure and function.	Pubmed	0.01048	1	0.02532	0.3047	1	1	AHR
Pubmed	20966072	Intrarenal renin angiotensin system revisited: role of megalin-dependent endocytosis along the proximal nephron.	Pubmed	0.01048	1	0.02532	0.3047	1	1	LRP2
Pubmed	26840980	Loss of Endothelial Barrier in Marfan Mice (mgR/mgR) Results in Severe Inflammation after Adenoviral Gene Therapy.	Pubmed	0.01048	1	0.02532	0.3047	1	1	FBN1
Pubmed	23079207	Glypican-3 expression in gastrointestinal and pancreatic epithelial neoplasms.	Pubmed	0.01048	1	0.02532	0.3047	1	1	GPC3
Pubmed	24166504	Glucose deprivation increases monocarboxylate transporter 1 (MCT1) expression and MCT1-dependent tumor cell migration.	Pubmed	0.01048	1	0.02532	0.3047	1	1	SLC16A1
Pubmed	24166508	A comparative survey of functional footprints of EGFR pathway mutations in human cancers.	Pubmed	0.01048	1	0.02532	0.3047	1	1	EGFR
Pubmed	21211927	Inhibition of stromal cell-derived factor-1? further impairs diabetic wound healing.	Pubmed	0.01048	1	0.02532	0.3047	1	1	CXCL12
Pubmed	26056158	Associations of epithelial c-kit expression in phyllodes tumours of the breast.	Pubmed	0.01048	1	0.02532	0.3047	1	1	KIT
Pubmed	7983384	Targeted amplification of alternatively spliced transcripts of major histocompatibility complex class I heavy chain.	Pubmed	0.01048	1	0.02532	0.3047	1	1	HLA-C
Pubmed	23981197	Serum cytochrome c and m30-neoepitope of cytokeratin-18 in chronic hepatitis C.	Pubmed	0.01048	1	0.02532	0.3047	1	1	KRT18
Pubmed	30984194	Role of Aryl Hydrocarbon Receptor (AhR) in the Regulation of Immunity and Immunopathology During	Pubmed	0.01048	1	0.02532	0.3047	1	1	AHR
Pubmed	33712616	Bi-allelic MCM10 variants associated with immune dysfunction and cardiomyopathy cause telomere shortening.	Pubmed	0.01048	1	0.02532	0.3047	1	1	MCM10
Pubmed	29717174	Cell Cycle Regulation by Alternative Polyadenylation of CCND1.	Pubmed	0.01048	1	0.02532	0.3047	1	1	CCND1
Pubmed	28385916	Mild aerobic exercise blocks elastin fiber fragmentation and aortic dilatation in a mouse model of Marfan syndrome associated aortic aneurysm.	Pubmed	0.01048	1	0.02532	0.3047	1	1	FBN1
Pubmed	20643772	Nitric oxide and AMPK cooperatively regulate PGC-1 in skeletal muscle cells.	Pubmed	0.01048	1	0.02532	0.3047	1	1	PPARGC1A
Pubmed	16325153	Regional- and age-dependent reduction in trkB receptor expression in the hippocampus is associated with altered spine morphologies.	Pubmed	0.01048	1	0.02532	0.3047	1	1	NTRK2
Pubmed	28106852	Tumor-Derived Tissue Factor Aberrantly Activates Complement and Facilitates Lung Tumor Progression via Recruitment of Myeloid-Derived Suppressor Cells.	Pubmed	0.01048	1	0.02532	0.3047	1	1	F3
Pubmed	26321091	Safety of American Heart Association-recommended minimum exercise for desmosomal mutation carriers.	Pubmed	0.01048	1	0.02532	0.3047	1	1	PKP2
Pubmed	19558793	Enzymatic properties of the N- and C-terminal halves of human hexokinase II.	Pubmed	0.01048	1	0.02532	0.3047	1	1	HK2
Pubmed	32145080	Protein S protects against allergic bronchial asthma by modulating Th1/Th2 balance.	Pubmed	0.01048	1	0.02532	0.3047	1	1	PROS1
Pubmed	19617568	Met induces mammary tumors with diverse histologies and is associated with poor outcome and human basal breast cancer.	Pubmed	0.01048	1	0.02532	0.3047	1	1	MET
Pubmed	27371767	Impact of active smoking on survival of patients with metastatic lung adenocarcinoma harboring an epidermal growth factor receptor (EGFR) mutation.	Pubmed	0.01048	1	0.02532	0.3047	1	1	EGFR
Pubmed	19931454	Interplay of microtubule dynamics and sliding during bipolar spindle formation in mammalian cells.	Pubmed	0.01048	1	0.02532	0.3047	1	1	KIF2C
Pubmed	28757615	ROR? controls hepatic lipid homeostasis via negative regulation of PPAR? transcriptional network.	Pubmed	0.01048	1	0.02532	0.3047	1	1	RORA
Pubmed	18258742	Cell growth, global phosphotyrosine elevation, and c-Met phosphorylation through Src family kinases in colorectal cancer cells.	Pubmed	0.01048	1	0.02532	0.3047	1	1	MET
Pubmed	28190175	Lack of association between integrin ?v?3 gene polymorphisms and hemorrhagic fever with renal syndrome in Han Chinese from Hubei, China.	Pubmed	0.01048	1	0.02532	0.3047	1	1	ITGAV
Pubmed	9685493	Hex1: a new human Rad2 nuclease family member with homology to yeast exonuclease 1.	Pubmed	0.01048	1	0.02532	0.3047	1	1	EXO1
Pubmed	18978556	A sensitive method for detecting EGFR mutations in non-small cell lung cancer samples with few tumor cells.	Pubmed	0.01048	1	0.02532	0.3047	1	1	EGFR
Pubmed	32003961	A Canstatin-Derived Peptide Provides Insight into the Role of Capillary Morphogenesis Gene 2 in Angiogenic Regulation and Matrix Uptake.	Pubmed	0.01048	1	0.02532	0.3047	1	1	ANTXR2
Pubmed	33340902	Glycocalyx sialic acids regulate Nrf2-mediated signaling by fluid shear stress in human endothelial cells.	Pubmed	0.01048	1	0.02532	0.3047	1	1	NFE2L2
Pubmed	23212424	Heterogeneity of the EGFR mutation status between the primary tumor and metastatic lymph node and the sensitivity to EGFR tyrosine kinase inhibitor in non-small cell lung cancer.	Pubmed	0.01048	1	0.02532	0.3047	1	1	EGFR
Pubmed	26046796	Erlotinib is effective in pancreatic cancer with epidermal growth factor receptor mutations: a randomized, open-label, prospective trial.	Pubmed	0.01048	1	0.02532	0.3047	1	1	EGFR
Pubmed	18199957	ErbB and Nrg: potential molecular targets for vestibular schwannoma pharmacotherapy.	Pubmed	0.01048	1	0.02532	0.3047	1	1	EGFR
Pubmed	21921580	Genetic variation in candidate genes like the HMGA2 gene in the extremely tall.	Pubmed	0.01048	1	0.02532	0.3047	1	1	HMGA2
Pubmed	11866883	Nonassociation of aryl hydrocarbon receptor genotypes with susceptibility to bladder cancer in Shanghai population.	Pubmed	0.01048	1	0.02532	0.3047	1	1	AHR
Pubmed	32879492	Chromosome clustering by Ki-67 excludes cytoplasm during nuclear assembly.	Pubmed	0.01048	1	0.02532	0.3047	1	1	MKI67
Pubmed	8924505	Molecular cloning and characterization of HE1, a major secretory protein of the human epididymis.	Pubmed	0.01048	1	0.02532	0.3047	1	1	NPC2
Pubmed	22333906	Interaction of plectin and intermediate filaments.	Pubmed	0.01048	1	0.02532	0.3047	1	1	PLEC
Pubmed	22475046	Effects of cyclin D1 gene amplification and protein expression on time to recurrence in postmenopausal breast cancer patients treated with anastrozole or tamoxifen: a TransATAC study.	Pubmed	0.01048	1	0.02532	0.3047	1	1	CCND1
Pubmed	18616699	Effect of separase depletion on ionizing radiation-induced cell cycle checkpoints and survival in human lung cancer cell lines.	Pubmed	0.01048	1	0.02532	0.3047	1	1	ESPL1
Pubmed	24441674	Requirement and epigenetics reprogramming of Nrf2 in suppression of tumor promoter TPA-induced mouse skin cell transformation by sulforaphane.	Pubmed	0.01048	1	0.02532	0.3047	1	1	NFE2L2
Pubmed	23466567	Small interfering RNA (siRNA)-mediated silencing of the M2 subunit of ribonucleotide reductase: a novel therapeutic strategy in ovarian cancer.	Pubmed	0.01048	1	0.02532	0.3047	1	1	RRM2
Pubmed	19269870	The cardiovascular phenotype of a mouse model of acromegaly.	Pubmed	0.01048	1	0.02532	0.3047	1	1	GHR
Pubmed	16555296	Enhanced endocrine response to novel environment stress and lack of corticosterone circadian rhythm in staggerer (Rora sg/sg) mutant mice.	Pubmed	0.01048	1	0.02532	0.3047	1	1	RORA
Pubmed	24083742	GPR48 promotes multiple cancer cell proliferation via activation of Wnt signaling.	Pubmed	0.01048	1	0.02532	0.3047	1	1	LGR4
Pubmed	28361925	Follistatin-like 1 protects against hypoxia-induced pulmonary hypertension in mice.	Pubmed	0.01048	1	0.02532	0.3047	1	1	FSTL1
Pubmed	29325859	Ki-67 Expression as a Factor Predicting Recurrence of Ductal Carcinoma In Situ of the Breast: A Systematic Review and Meta-Analysis.	Pubmed	0.01048	1	0.02532	0.3047	1	1	MKI67
Pubmed	27841854	Protective effects of an HTRA1 insertion-deletion variant against age-related macular degeneration in the Chinese populations.	Pubmed	0.01048	1	0.02532	0.3047	1	1	HTRA1
Pubmed	23212463	Human tenocytes are stimulated to proliferate by acetylcholine through an EGFR signalling pathway.	Pubmed	0.01048	1	0.02532	0.3047	1	1	EGFR
Pubmed	22490679	Matrix metalloproteinase-2 governs lymphatic vessel formation as an interstitial collagenase.	Pubmed	0.01048	1	0.02532	0.3047	1	1	MMP2
Pubmed	15904707	Impaired motor coordination in mice lacking the EDA exon of the fibronectin gene.	Pubmed	0.01048	1	0.02532	0.3047	1	1	FN1
Pubmed	28385942	Epidermal growth factor receptor mutations should be considered as a prognostic factor for survival of patients with pathological fractures or painful bone metastases from non-small cell lung cancer.	Pubmed	0.01048	1	0.02532	0.3047	1	1	EGFR
Pubmed	7538124	Identification and mutational analysis of the glycosylation sites of human keratin 18.	Pubmed	0.01048	1	0.02532	0.3047	1	1	KRT18
Pubmed	29022351	The role of Vimentin in Regulating Cell Invasive Migration in Dense Cultures of Breast Carcinoma Cells.	Pubmed	0.01048	1	0.02532	0.3047	1	1	VIM
Pubmed	19617559	Fibroblast growth factor-2 regulates the stability of nuclear bodies.	Pubmed	0.01048	1	0.02532	0.3047	1	1	FGF2
Pubmed	25429546	ELN and FBN2 gene variants as risk factors for two sports-related musculoskeletal injuries.	Pubmed	0.01048	1	0.02532	0.3047	1	1	FBN2
Pubmed	24994065	Effect of lysophosphatidic acid receptor inhibition on bone changes in ovariectomized mice.	Pubmed	0.01048	1	0.02532	0.3047	1	1	LPAR1
Pubmed	21094801	Vimentin expression and myofibroblast infiltration are early markers of renal dysfunction in kidney transplantation: an early stage of chronic allograft dysfunction?	Pubmed	0.01048	1	0.02532	0.3047	1	1	VIM
Pubmed	17255290	Cyclin A immunocytology as a risk stratification tool for Barrett's esophagus surveillance.	Pubmed	0.01048	1	0.02532	0.3047	1	1	CCNA2
Pubmed	24083766	Lgr4 promotes glioma cell proliferation through activation of Wnt signaling.	Pubmed	0.01048	1	0.02532	0.3047	1	1	LGR4
Pubmed	27552917	The Role of Prostate Apoptosis Response-4 (Par-4) in Mycobacterium tuberculosis Infected Macrophages.	Pubmed	0.01048	1	0.02532	0.3047	1	1	PAWR
Pubmed	22490692	[Expression and significance of E-cadherin in adenoid cystic carcinoma of salivary glands].	Pubmed	0.01048	1	0.02532	0.3047	1	1	CDH1
Pubmed	24083750	Diagnostic value of protein Ki67 (MIB-1) in atypical pap smears of postmenopausal women.	Pubmed	0.01048	1	0.02532	0.3047	1	1	MKI67
Pubmed	24827991	High molecular weight fibroblast growth factor-2 in the human heart is a potential target for prevention of cardiac remodeling.	Pubmed	0.01048	1	0.02532	0.3047	1	1	FGF2
Pubmed	16281939	Homozygosity for human leucocyte antigen-C ligands of KIR2DL1 is associated with increased risk of relapse after human leucocyte antigen-C-matched unrelated donor haematopoietic stem cell transplantation.	Pubmed	0.01048	1	0.02532	0.3047	1	1	HLA-C
Pubmed	23643325	High frequency of NAD(P)H:quinone oxidoreductase 1 (NQO1) C(609)T germline polymorphism in MDS/AML with trisomy 8.	Pubmed	0.01048	1	0.02532	0.3047	1	1	NQO1
Pubmed	22367278	Nrf2 inhibits hepatic iron accumulation and counteracts oxidative stress-induced liver injury in nutritional steatohepatitis.	Pubmed	0.01048	1	0.02532	0.3047	1	1	NFE2L2
Pubmed	25224400	The protective role of NAD(P)H:quinone oxidoreductase 1 on acetaminophen-induced liver injury is associated with prevention of adenosine triphosphate depletion and improvement of mitochondrial dysfunction.	Pubmed	0.01048	1	0.02532	0.3047	1	1	NQO1
Pubmed	21548961	The four Zn fingers of MBNL1 provide a flexible platform for recognition of its RNA binding elements.	Pubmed	0.01048	1	0.02532	0.3047	1	1	MBNL1
Pubmed	25885339	ACTN4 and the pathways associated with cell motility and adhesion contribute to the process of lung cancer metastasis to the brain.	Pubmed	0.01048	1	0.02532	0.3047	1	1	ACTN4
Pubmed	21788450	Nuclear localization of ?-tubulin affects E2F transcriptional activity and S-phase progression.	Pubmed	0.01048	1	0.02532	0.3047	1	1	E2F1
Pubmed	23716647	How vinculin regulates force transmission.	Pubmed	0.01048	1	0.02532	0.3047	1	1	VCL
Pubmed	15292248	Early loss of E-cadherin from cell-cell contacts is involved in the onset of Anoikis in enterocytes.	Pubmed	0.01048	1	0.02532	0.3047	1	1	CDH1
Pubmed	7538177	Coxsackieviruses B1, B3, and B5 use decay accelerating factor as a receptor for cell attachment.	Pubmed	0.01048	1	0.02532	0.3047	1	1	CD55
Pubmed	8948576	Widespread expression of beta1 integrins in the developing chick retina: evidence for a role in migration of retinal ganglion cells.	Pubmed	0.01048	1	0.02532	0.3047	1	1	ITGA2
Pubmed	27252538	Human T-Lymphotropic Virus Type 1-Induced Overexpression of Activated Leukocyte Cell Adhesion Molecule (ALCAM) Facilitates Trafficking of Infected Lymphocytes through the Blood-Brain Barrier.	Pubmed	0.01048	1	0.02532	0.3047	1	1	ALCAM
Pubmed	20873989	Combination of phosphorylated and truncated EGFR correlates with higher tumor and nodal stage in head and neck cancer.	Pubmed	0.01048	1	0.02532	0.3047	1	1	EGFR
Pubmed	28371368	A new MICA allele, MICA*007:07, characterized by cloning and sequencing.	Pubmed	0.01048	1	0.02532	0.3047	1	1	MICA
Pubmed	32086345	MET Alterations Are a Recurring and Actionable Resistance Mechanism in ALK-Positive Lung Cancer.	Pubmed	0.01048	1	0.02532	0.3047	1	1	MET
Pubmed	33712571	Overexpression of Annexin A2 promotes proliferation by forming a Glypican 1/c-Myc positive feedback loop: prognostic significance in human glioma.	Pubmed	0.01048	1	0.02532	0.3047	1	1	ANXA2
Pubmed	33712578	Circadian control of hepatitis B virus replication.	Pubmed	0.01048	1	0.02532	0.3047	1	1	BMAL1
Pubmed	23907317	IQGAP1 expression in spared CA1 neurons after an excitotoxic lesion in the mouse hippocampus.	Pubmed	0.01048	1	0.02532	0.3047	1	1	IQGAP1
Pubmed	20677011	Overexpression of YAP1 induces immortalization of normal human keratinocytes by blocking clonal evolution.	Pubmed	0.01048	1	0.02532	0.3047	1	1	YAP1
Pubmed	33531431	Hes1 overexpression leads to expansion of embryonic neural stem cell pool and stem cell reservoir in the postnatal brain.	Pubmed	0.01048	1	0.02532	0.3047	1	1	HES1
Pubmed	20932673	Thymidylate synthase gene polymorphism affects the response to preoperative 5-fluorouracil chemoradiation therapy in patients with rectal cancer.	Pubmed	0.01048	1	0.02532	0.3047	1	1	TYMS
Pubmed	21343610	In vitro generation of HSC-like cells from murine ESCs/iPSCs by enforced expression of LIM-homeobox transcription factor Lhx2.	Pubmed	0.01048	1	0.02532	0.3047	1	1	LHX2
Pubmed	24308969	Bilirubin mediated oxidative stress involves antioxidant response activation via Nrf2 pathway.	Pubmed	0.01048	1	0.02532	0.3047	1	1	NFE2L2
Pubmed	15037118	Electroretinographic assessment of retinal function in microphthalmia mutant mice.	Pubmed	0.01048	1	0.02532	0.3047	1	1	MITF
Pubmed	32879426	The long non-coding RNA CRNDE regulates growth of multiple myeloma cells via an effect on IL6 signalling.	Pubmed	0.01048	1	0.02532	0.3047	1	1	CRNDE
Pubmed	22113158	A rapid immunohistochemical test to distinguish congenital myotonic dystrophy from X-linked myotubular myopathy.	Pubmed	0.01048	1	0.02532	0.3047	1	1	MBNL1
Pubmed	30458751	Erlotinib versus gefitinib for brain metastases in Asian patients with exon 19 EGFR-mutant lung adenocarcinoma: a retrospective, multicenter study.	Pubmed	0.01048	1	0.02532	0.3047	1	1	EGFR
Pubmed	7909356	Oct-6: a regulator of keratinocyte gene expression in stratified squamous epithelia.	Pubmed	0.01048	1	0.02532	0.3047	1	1	POU3F1
Pubmed	23922970	Mutation of GDP-mannose-4,6-dehydratase in colorectal cancer metastasis.	Pubmed	0.01048	1	0.02532	0.3047	1	1	GMDS
Pubmed	10358178	Multiple NF-ATc isoforms with individual transcriptional properties are synthesized in T lymphocytes.	Pubmed	0.01048	1	0.02532	0.3047	1	1	NFATC1
Pubmed	9254678	Evidence that the homeodomain protein Gtx is involved in the regulation of oligodendrocyte myelination.	Pubmed	0.01048	1	0.02532	0.3047	1	1	NKX6-2
Pubmed	32708200	Annexin-A6 in Membrane Repair of Human Skeletal Muscle Cell: A Role in the Cap Subdomain.	Pubmed	0.01048	1	0.02532	0.3047	1	1	ANXA6
Pubmed	22078454	[Expression and clinical significance of Nrf2 in esophageal squamous cell carcinoma].	Pubmed	0.01048	1	0.02532	0.3047	1	1	NFE2L2
Pubmed	24308965	HSP27 phosphorylation modulates TRAIL-induced activation of Src-Akt/ERK signaling through interaction with ?-arrestin2.	Pubmed	0.01048	1	0.02532	0.3047	1	1	HSPB1
Pubmed	18342553	Basophils play a pivotal role in immunoglobulin-G-mediated but not immunoglobulin-E-mediated systemic anaphylaxis.	Pubmed	0.01048	1	0.02532	0.3047	1	1	KIT
Pubmed	20653060	Association of glypican-3 expression with growth signaling molecules in hepatocellular carcinoma.	Pubmed	0.01048	1	0.02532	0.3047	1	1	GPC3
Pubmed	22646813	Spontaneous inflammatory pain model from a mouse line with N-ethyl-N-nitrosourea mutagenesis.	Pubmed	0.01048	1	0.02532	0.3047	1	1	PSTPIP2
Pubmed	26252901	Activation of protease?activated receptor?2 is associated with increased expression of inflammatory factors in the adipose tissues of obese mice.	Pubmed	0.01048	1	0.02532	0.3047	1	1	F2RL1
Pubmed	28611349	Stromal Expression of Vimentin Predicts the Clinical Outcome of Stage II Colorectal Cancer for High-Risk Patients.	Pubmed	0.01048	1	0.02532	0.3047	1	1	VIM
Pubmed	16614079	Insulin-like growth factor binding protein 3 has opposing actions on malignant and nonmalignant breast epithelial cells that are each reversible and dependent upon cholesterol-stabilized integrin receptor complexes.	Pubmed	0.01048	1	0.02532	0.3047	1	1	IGFBP3
Pubmed	15292204	BBK32, a fibronectin binding MSCRAMM from Borrelia burgdorferi, contains a disordered region that undergoes a conformational change on ligand binding.	Pubmed	0.01048	1	0.02532	0.3047	1	1	FN1
Pubmed	27371732	Phospholipase C-? signaling mediates endothelial cell inflammation and barrier disruption in acute lung injury.	Pubmed	0.01048	1	0.02532	0.3047	1	1	PLCE1
Pubmed	31783895	Cross-talk between SIM2s and NF?B regulates cyclooxygenase 2 expression in breast cancer.	Pubmed	0.01048	1	0.02532	0.3047	1	1	SIM2
Pubmed	12542746	A new allele within the transmembrane region of the human MICA gene with seven GCT repeats.	Pubmed	0.01048	1	0.02532	0.3047	1	1	MICA
Pubmed	17975115	In utero and lactational 2,3,7,8-tetrachlorodibenzo-p-dioxin exposure: effects on fetal and adult cardiac gene expression and adult cardiac and renal morphology.	Pubmed	0.01048	1	0.02532	0.3047	1	1	AHR
Pubmed	11278808	Prostate apoptosis response-4 enhances secretion of amyloid beta peptide 1-42 in human neuroblastoma IMR-32 cells by a caspase-dependent pathway.	Pubmed	0.01048	1	0.02532	0.3047	1	1	PAWR
Pubmed	32086386	Slit2 May Underlie Divergent Induction by Thyrotropin of IL-23 and IL-12 in Human Fibrocytes.	Pubmed	0.01048	1	0.02532	0.3047	1	1	SLIT2
Pubmed	21451497	mGluR8 modulates excitatory transmission in the bed nucleus of the stria terminalis in a stress-dependent manner.	Pubmed	0.01048	1	0.02532	0.3047	1	1	GRM8
Pubmed	32723814	HCMV-induced signaling through gB-EGFR engagement is required for viral trafficking and nuclear translocation in primary human monocytes.	Pubmed	0.01048	1	0.02532	0.3047	1	1	EGFR
Pubmed	33026965	Frequency of S492R mutations in the epidermal growth factor receptor: analysis of plasma DNA from patients with metastatic colorectal cancer treated with panitumumab or cetuximab monotherapy.	Pubmed	0.01048	1	0.02532	0.3047	1	1	EGFR
Pubmed	30419192	Contrasting effects of IGF binding protein-3 expression in mammary tumor cells and the tumor microenvironment.	Pubmed	0.01048	1	0.02532	0.3047	1	1	IGFBP3
Pubmed	32928918	The Alternative Splicing Factor, MBNL1, Inhibits Glioblastoma Tumor Initiation and Progression by Reducing Hypoxia-Induced Stemness.	Pubmed	0.01048	1	0.02532	0.3047	1	1	MBNL1
Pubmed	11156374	Fusion of the NH2-terminal domain of the basic helix-loop-helix protein TCF12 to TEC in extraskeletal myxoid chondrosarcoma with translocation t(9;15)(q22;q21).	Pubmed	0.01048	1	0.02532	0.3047	1	1	NR4A3
Pubmed	8718494	The genetics of the NOD mouse.	Pubmed	0.01048	1	0.02532	0.3047	1	1	HMGA2
Pubmed	16820192	Integrin, alpha 2 gene C807T polymorphism and risk of ischemic stroke: a meta-analysis.	Pubmed	0.01048	1	0.02532	0.3047	1	1	ITGA2
Pubmed	12037667	Restoration of E-cadherin-based cell-cell adhesion by overexpression of nectin in HSC-39 cells, a human signet ring cell gastric cancer cell line.	Pubmed	0.01048	1	0.02532	0.3047	1	1	CDH1
Pubmed	18342503	CDH1 gene polymorphisms, smoking, Helicobacter pylori infection and the risk of gastric cancer in the European Prospective Investigation into Cancer and Nutrition (EPIC-EURGAST).	Pubmed	0.01048	1	0.02532	0.3047	1	1	CDH1
Pubmed	20462505	A single nucleotide polymorphism in the E-cadherin gene promoter -160 C/A is associated with risk of nasopharyngeal cancer.	Pubmed	0.01048	1	0.02532	0.3047	1	1	CDH1
Pubmed	28371345	The prostate metastasis suppressor gene NDRG1 differentially regulates cell motility and invasion.	Pubmed	0.01048	1	0.02532	0.3047	1	1	NDRG1
Pubmed	2438369	The gene encoding decay-accelerating factor (DAF) is located in the complement-regulatory locus on the long arm of chromosome 1.	Pubmed	0.01048	1	0.02532	0.3047	1	1	CD55
Pubmed	15316756	Prostate apoptosis response gene-4 sensitizes neoplastic lymphocytes to CD95-induced apoptosis.	Pubmed	0.01048	1	0.02532	0.3047	1	1	PAWR
Pubmed	8948588	Abrogation of transforming growth factor-beta type II receptor stimulates embryonic mouse lung branching morphogenesis in culture.	Pubmed	0.01048	1	0.02532	0.3047	1	1	TGFBR2
Pubmed	19436334	Transcription factor Nrf2 is protective during ischemic and nephrotoxic acute kidney injury in mice.	Pubmed	0.01048	1	0.02532	0.3047	1	1	NFE2L2
Pubmed	31494045	TPX2 as a Novel Prognostic Indicator and Promising Therapeutic Target in Triple-negative Breast Cancer.	Pubmed	0.01048	1	0.02532	0.3047	1	1	TPX2
Pubmed	35147120	Expression and prognostic impact of CD49b in human lung cancer.	Pubmed	0.01048	1	0.02532	0.3047	1	1	ITGA2
Pubmed	34568316	A Novel Splice Variant of Human TGF-? Type II Receptor Encodes a Soluble Protein and Its Fc-Tagged Version Prevents Liver Fibrosis	Pubmed	0.01048	1	0.02532	0.3047	1	1	TGFBR2
Pubmed	27841803	Cancer microvesicles induce tissue factor-related procoagulant activity in endothelial cells in vitro.	Pubmed	0.01048	1	0.02532	0.3047	1	1	F3
Pubmed	25102166	Inactivation of factor VIIa by antithrombin in vitro, ex vivo and in vivo: role of tissue factor and endothelial cell protein C receptor.	Pubmed	0.01048	1	0.02532	0.3047	1	1	F3
Pubmed	10564277	Sequential actions of phospholipase D and phosphatidic acid phosphohydrolase 2b generate diglyceride in mammalian cells.	Pubmed	0.01048	1	0.02532	0.3047	1	1	PLPP3
Pubmed	17975146	Microphthalmia-associated transcription factor gene amplification in metastatic melanoma is a prognostic marker for patient survival, but not a predictive marker for chemosensitivity and chemotherapy response.	Pubmed	0.01048	1	0.02532	0.3047	1	1	MITF
Pubmed	27322774	The anti-apoptotic PON2 protein is Wnt/?-catenin-regulated and correlates with radiotherapy resistance in OSCC patients.	Pubmed	0.01048	1	0.02532	0.3047	1	1	PON2
Pubmed	30458784	Invasion-related circular RNA circFNDC3B inhibits bladder cancer progression through the miR-1178-3p/G3BP2/SRC/FAK axis.	Pubmed	0.01048	1	0.02532	0.3047	1	1	FNDC3B
Pubmed	19151661	Actinin-4 gene amplification in ovarian cancer: a candidate oncogene associated with poor patient prognosis and tumor chemoresistance.	Pubmed	0.01048	1	0.02532	0.3047	1	1	ACTN4
Pubmed	25381201	Evidence for heightened hexokinase II immunoexpression in hepatocyte dysplasia and hepatocellular carcinoma.	Pubmed	0.01048	1	0.02532	0.3047	1	1	HK2
Pubmed	28650953	De Novo Paternal FBN1 Mutation Detected in Embryos Before Implantation.	Pubmed	0.01048	1	0.02532	0.3047	1	1	FBN1
Pubmed	26585320	SLC6A15, a novel stress vulnerability candidate, modulates anxiety and depressive-like behavior: involvement of the glutamatergic system.	Pubmed	0.01048	1	0.02532	0.3047	1	1	SLC6A15
Pubmed	23995784	Suppression of FOXO1 is responsible for a growth regulatory repressive transcriptional sub-signature of EWS-FLI1 in Ewing sarcoma.	Pubmed	0.01048	1	0.02532	0.3047	1	1	FOXO1
Pubmed	17902160	Ultraviolet radiation (UVR) activates p38 MAP kinase and induces post-transcriptional stabilization of the C/EBPdelta mRNA in G0 growth arrested mammary epithelial cells.	Pubmed	0.01048	1	0.02532	0.3047	1	1	CEBPD
Pubmed	29457552	Reciprocal regulation of YAP/TAZ by the Hippo pathway and the Small GTPase pathway.	Pubmed	0.01048	1	0.02532	0.3047	1	1	YAP1
Pubmed	29398870	Low glucose metabolism in hepatocellular carcinoma with GPC3 expression.	Pubmed	0.01048	1	0.02532	0.3047	1	1	GPC3
Pubmed	34280355	Icotinib versus chemotherapy as adjuvant treatment for stage II-IIIA EGFR-mutant non-small-cell lung cancer (EVIDENCE): a randomised, open-label, phase 3 trial.	Pubmed	0.01048	1	0.02532	0.3047	1	1	EGFR
Pubmed	21764444	Hypoxia inhibits invasion of extravillous trophoblast cells through reduction of matrix metalloproteinase (MMP)-2 activation in the early first trimester of human pregnancy.	Pubmed	0.01048	1	0.02532	0.3047	1	1	MMP2
Pubmed	31445004	Holocrine Secretion Occurs outside the Tight Junction Barrier in Multicellular Glands: Lessons from Claudin-1-Deficient Mice.	Pubmed	0.01048	1	0.02532	0.3047	1	1	CLDN1
Pubmed	17593093	Association analysis of glutathione-S-transferase P1 (GSTP1) polymorphism with urothelial cancer susceptibility and myelosuppression after M-VAC chemotherapy.	Pubmed	0.01048	1	0.02532	0.3047	1	1	GSTP1
Pubmed	24730534	Coupling of the radiosensitivity of melanocyte stem cells to their dormancy during the hair cycle.	Pubmed	0.01048	1	0.02532	0.3047	1	1	MITF
Pubmed	35269592	The Daily Expression of ABCC4 at the BCSFB Affects the Transport of Its Substrate Methotrexate.	Pubmed	0.01048	1	0.02532	0.3047	1	1	ABCC4
Pubmed	15855272	Stem cell factor promotes mast cell survival via inactivation of FOXO3a-mediated transcriptional induction and MEK-regulated phosphorylation of the proapoptotic protein Bim.	Pubmed	0.01048	1	0.02532	0.3047	1	1	KITLG
Pubmed	25248378	Fibroblast Growth Factor-2 alone as an efficient inducer for differentiation of human bone marrow mesenchymal stem cells into dopaminergic neurons.	Pubmed	0.01048	1	0.02532	0.3047	1	1	FGF2
Pubmed	20016078	Netrin-1-dependent spinal interneuron subtypes are required for the formation of left-right alternating locomotor circuitry.	Pubmed	0.01048	1	0.02532	0.3047	1	1	NTN1
Pubmed	20016077	ALCAM regulates mediolateral retinotopic mapping in the superior colliculus.	Pubmed	0.01048	1	0.02532	0.3047	1	1	ALCAM
Pubmed	8659547	Analyses of loss-of-function mutations of the MITF gene suggest that haploinsufficiency is a cause of Waardenburg syndrome type 2A.	Pubmed	0.01048	1	0.02532	0.3047	1	1	MITF
Pubmed	29888556	Phosphodiesterase type 5 in men with vasculogenic and post-radical prostatectomy erectile dysfunction: is there a molecular difference?	Pubmed	0.01048	1	0.02532	0.3047	1	1	PDE5A
Pubmed	12243760	Secretory phospholipase A(2) inhibits epidermal growth factor-induced receptor activation.	Pubmed	0.01048	1	0.02532	0.3047	1	1	EGFR
Pubmed	27322732	FANCD2 limits replication stress and genome instability in cells lacking BRCA2.	Pubmed	0.01048	1	0.02532	0.3047	1	1	FANCD2
Pubmed	8816756	Signal termination in bacterial chemotaxis: CheZ mediates dephosphorylation of free rather than switch-bound CheY.	Pubmed	0.01048	1	0.02532	0.3047	1	1	STK3
Pubmed	27909052	Spontaneous Unfolding-Refolding of Fibronectin Type III Domains Assayed by Thiol Exchange: THERMODYNAMIC STABILITY CORRELATES WITH RATES OF UNFOLDING RATHER THAN FOLDING.	Pubmed	0.01048	1	0.02532	0.3047	1	1	FN1
Pubmed	12194205	Asymmetric vimentin distribution in human spermatozoa.	Pubmed	0.01048	1	0.02532	0.3047	1	1	VIM
Pubmed	18435454	PROS1 analysis in 87 pedigrees with hereditary protein S deficiency demonstrates striking genotype-phenotype associations.	Pubmed	0.01048	1	0.02532	0.3047	1	1	PROS1
Pubmed	27909051	The Chaperone Activity and Substrate Spectrum of Human Small Heat Shock Proteins.	Pubmed	0.01048	1	0.02532	0.3047	1	1	HSPB1
Pubmed	17593077	Cyclin A expression and its diagnostic value in pleomorphic adenoma and carcinoma expleomorphic adenoma of the parotid gland.	Pubmed	0.01048	1	0.02532	0.3047	1	1	CCNA2
Pubmed	19833115	Association of alpha 2A adrenergic receptor gene (ADRAlpha2A) polymorphism with irritable bowel syndrome, microscopic and ulcerative colitis.	Pubmed	0.01048	1	0.02532	0.3047	1	1	ADRA2A
Pubmed	29154126	The Wnt Inhibitor Apcdd1 Coordinates Vascular Remodeling and Barrier Maturation of Retinal Blood Vessels.	Pubmed	0.01048	1	0.02532	0.3047	1	1	APCDD1
Pubmed	31171720	The aryl hydrocarbon receptor is a tumor suppressor-like gene in glioblastoma.	Pubmed	0.01048	1	0.02532	0.3047	1	1	AHR
Pubmed	32782147	Chondrogenic differentiation followed IGFBP3 loss in human endometrial mesenchymal stem cells.	Pubmed	0.01048	1	0.02532	0.3047	1	1	IGFBP3
Pubmed	19387015	Association of HTRA1 mutations and familial ischemic cerebral small-vessel disease.	Pubmed	0.01048	1	0.02532	0.3047	1	1	HTRA1
Pubmed	23236348	EGFR gene variants are associated with specific somatic aberrations in glioma.	Pubmed	0.01048	1	0.02532	0.3047	1	1	EGFR
Pubmed	24166578	Distinct physiological and developmental properties of hippocampal CA2 subfield revealed by using anti-Purkinje cell protein 4 (PCP4) immunostaining.	Pubmed	0.01048	1	0.02532	0.3047	1	1	PCP4
Pubmed	16134528	[Clinical significance of matrix metalloproteinase-2 expression in patients with epithelial ovarian tumor].	Pubmed	0.01048	1	0.02532	0.3047	1	1	MMP2
Pubmed	15869870	KIT overexpression and amplification in gastrointestinal stromal tumors (GISTs).	Pubmed	0.01048	1	0.02532	0.3047	1	1	KIT
Pubmed	12708474	Expression of constitutively activated EGFRvIII in non-small cell lung cancer.	Pubmed	0.01048	1	0.02532	0.3047	1	1	EGFR
Pubmed	18543225	[Mutations in exon 19 of EGFR gene in non-small cell lung cancer from Chinese patients].	Pubmed	0.01048	1	0.02532	0.3047	1	1	EGFR
Pubmed	25660657	Arrhythmogenic right ventricular cardiomyopathy with left ventricular involvement: a novel splice site mutation in the DSG2 gene.	Pubmed	0.01048	1	0.02532	0.3047	1	1	DSG2
Pubmed	22778627	Eag1 channels as potential cancer biomarkers.	Pubmed	0.01048	1	0.02532	0.3047	1	1	KCNH1
Pubmed	33291460	Influence of ARHGAP29 on the Invasion of Mesenchymal-Transformed Breast Cancer Cells.	Pubmed	0.01048	1	0.02532	0.3047	1	1	ARHGAP29
Pubmed	28782555	Nrf2 suppresses the function of dendritic cells to facilitate the immune escape of glioma cells.	Pubmed	0.01048	1	0.02532	0.3047	1	1	NFE2L2
Pubmed	32566661	Differential Expression and Prognostic Value of Cytoplasmic and Nuclear Cyclin D1 in Prostate Cancer.	Pubmed	0.01048	1	0.02532	0.3047	1	1	CCND1
Pubmed	1454829	Malignancy of eye melanomas originating in the retinal pigment epithelium of transgenic mice after genetic ablation of choroidal melanocytes.	Pubmed	0.01048	1	0.02532	0.3047	1	1	KIT
Pubmed	20006657	Hyperactivity in novel environment with increased dopamine and impaired novelty preference in apoptosis signal-regulating kinase 1 (ASK1)-deficient mice.	Pubmed	0.01048	1	0.02532	0.3047	1	1	MAP3K5
Pubmed	24357797	IGFBP7 is associated with poor prognosis in oesophageal adenocarcinoma and is regulated by promoter DNA methylation.	Pubmed	0.01048	1	0.02532	0.3047	1	1	IGFBP7
Pubmed	22245045	Plectin promotes migration and invasion of cancer cells and is a novel prognostic marker for head and neck squamous cell carcinoma.	Pubmed	0.01048	1	0.02532	0.3047	1	1	PLEC
Pubmed	15257952	Polymorphism of the alpha4-subunit of VLA-4 integrin and bone marrow transplantation.	Pubmed	0.01048	1	0.02532	0.3047	1	1	ITGA4
Pubmed	22005308	[Genotypic characterization of a Portuguese population of Marfan syndrome patients].	Pubmed	0.01048	1	0.02532	0.3047	1	1	FBN1
Pubmed	23824587	Computational screening of disease-associated mutations in OCA2 gene.	Pubmed	0.01048	1	0.02532	0.3047	1	1	OCA2
Pubmed	22260659	Negative co-operativity in the EGF receptor.	Pubmed	0.01048	1	0.02532	0.3047	1	1	EGFR
Pubmed	35054971	BMP3 Affects Cortical and Trabecular Long Bone Development in Mice.	Pubmed	0.01048	1	0.02532	0.3047	1	1	BMP3
Pubmed	30106251	Cntn6 deficiency impairs allocentric navigation in mice.	Pubmed	0.01048	1	0.02532	0.3047	1	1	CNTN6
Pubmed	10446958	BRCA2 is required for ionizing radiation-induced assembly of Rad51 complex in vivo.	Pubmed	0.01048	1	0.02532	0.3047	1	1	RAD51
Pubmed	8527164	Stem cell factor induces phosphorylation of a 200 kDa protein which associates with c-kit.	Pubmed	0.01048	1	0.02532	0.3047	1	1	KIT
Pubmed	31612386	Association between KITLG Gene Polymorphisms and Testicular Germ Cell Tumors: A Systematic Review and Meta-analysis.	Pubmed	0.01048	1	0.02532	0.3047	1	1	KITLG
Pubmed	26791471	Increased uNK Progenitor Cells in Women With Endometriosis and Infertility are Associated With Low Levels of Endometrial Stem Cell Factor.	Pubmed	0.01048	1	0.02532	0.3047	1	1	KITLG
Pubmed	35078919	Extracellular vimentin is an attachment factor that facilitates SARS-CoV-2 entry into human endothelial cells.	Pubmed	0.01048	1	0.02532	0.3047	1	1	VIM
Pubmed	17519280	Expression of c-Kit receptor tyrosine kinase and effect on beta-cell development in the human fetal pancreas.	Pubmed	0.01048	1	0.02532	0.3047	1	1	KIT
Pubmed	30121884	Association Between GSTP1 Ile105Val Genetic Polymorphism and Dependency to Heroin and Opium.	Pubmed	0.01048	1	0.02532	0.3047	1	1	GSTP1
Pubmed	24367102	mTOR target NDRG1 confers MGMT-dependent resistance to alkylating chemotherapy.	Pubmed	0.01048	1	0.02532	0.3047	1	1	NDRG1
Pubmed	29374747	Is Ki-67 of Diagnostic Value in Distinguishing Between Partial and Complete Hydatidiform Moles? A Systematic Review and Meta-analysis.	Pubmed	0.01048	1	0.02532	0.3047	1	1	MKI67
Pubmed	22019951	Association between indices of body mass and antibody titers to heat-shock protein-27 in healthy subjects.	Pubmed	0.01048	1	0.02532	0.3047	1	1	HSPB1
Pubmed	23824572	Netrin 1 contributes to vascular remodeling in the subventricular zone and promotes progenitor emigration after demyelination.	Pubmed	0.01048	1	0.02532	0.3047	1	1	NTN1
Pubmed	23212379	Involvement of PGC-1? in the formation and maintenance of neuronal dendritic spines.	Pubmed	0.01048	1	0.02532	0.3047	1	1	PPARGC1A
Pubmed	27154175	Predictive value of GSTP1 Ile105Val polymorphism in clinical outcomes of chemotherapy in gastric and colorectal cancers: a systematic review and meta-analysis.	Pubmed	0.01048	1	0.02532	0.3047	1	1	GSTP1
Pubmed	2546046	Stimulation of in vivo hepatic uptake and in vitro hepatic binding of [125I]2-lodo-3,7,8-trichlorodibenzo-p-dioxin by the administration of agonist for the Ah receptor.	Pubmed	0.01048	1	0.02532	0.3047	1	1	AHR
Pubmed	21764283	Vitamin E forms inhibit IL-13/STAT6-induced eotaxin-3 secretion by up-regulation of PAR4, an endogenous inhibitor of atypical PKC in human lung epithelial cells.	Pubmed	0.01048	1	0.02532	0.3047	1	1	PAWR
Pubmed	23790754	Transient inhibition of TrkB kinase after status epilepticus prevents development of temporal lobe epilepsy.	Pubmed	0.01048	1	0.02532	0.3047	1	1	NTRK2
Pubmed	21235823	Adenovirus-mediated sphingomyelin synthase 2 increases atherosclerotic lesions in ApoE KO mice.	Pubmed	0.01048	1	0.02532	0.3047	1	1	SGMS2
Pubmed	18508802	NOTCH2 mutations in marginal zone lymphoma.	Pubmed	0.01048	1	0.02532	0.3047	1	1	NOTCH2
Pubmed	32468049	High expression levels and localization of Sox5 in dilated cardiomyopathy.	Pubmed	0.01048	1	0.02532	0.3047	1	1	SOX5
Pubmed	9758701	The alpha4 subunit of integrin is important for neural crest cell migration.	Pubmed	0.01048	1	0.02532	0.3047	1	1	ITGA4
Pubmed	15389758	Association study of neurotrophic tyrosine kinase receptor type 2 (NTRK2) and childhood-onset mood disorders.	Pubmed	0.01048	1	0.02532	0.3047	1	1	NTRK2
Pubmed	19279131	Role of basic fibroblast growth factor (FGF-2) in diabetic nephropathy and mechanisms of its induction by hyperglycemia in human renal fibroblasts.	Pubmed	0.01048	1	0.02532	0.3047	1	1	FGF2
Pubmed	28698767	NRF2 Plays a Critical Role in Both Self and EGCG Protection against Diabetic Testicular Damage.	Pubmed	0.01048	1	0.02532	0.3047	1	1	NFE2L2
Pubmed	15953538	Overlap of the gene encoding the novel poly(ADP-ribose) polymerase Parp10 with the plectin 1 gene and common use of exon sequences.	Pubmed	0.01048	1	0.02532	0.3047	1	1	PLEC
Pubmed	19280118	Stromal cell-derived factor-1 expression in pituitary adenoma tissues and upregulation in hypoxia.	Pubmed	0.01048	1	0.02532	0.3047	1	1	CXCL12
Pubmed	21886804	In vivo induction of Tr1 cells via mucosal dendritic cells and AHR signaling.	Pubmed	0.01048	1	0.02532	0.3047	1	1	AHR
Pubmed	1415228	The tyrosinase-positive oculocutaneous albinism locus maps to chromosome 15q11.2-q12.	Pubmed	0.01048	1	0.02532	0.3047	1	1	OCA2
Pubmed	22103903	Epidermal growth factor receptor mutations in small cell lung cancer patients who received surgical resection in China.	Pubmed	0.01048	1	0.02532	0.3047	1	1	EGFR
Pubmed	18508816	Frequent epidermal growth factor receptor gene mutations in malignant pleural effusion of lung adenocarcinoma.	Pubmed	0.01048	1	0.02532	0.3047	1	1	EGFR
Pubmed	25199050	CXCL12+ stromal cells as bone marrow niche for CD34+ hematopoietic cells and their association with disease progression in myelodysplastic syndromes.	Pubmed	0.01048	1	0.02532	0.3047	1	1	CXCL12
Pubmed	27095375	Reduced Nrf2 expression mediates the decline in neural stem cell function during a critical middle-age period.	Pubmed	0.01048	1	0.02532	0.3047	1	1	NFE2L2
Pubmed	17544257	Multiple proteins mediate IQGAP1-stimulated cell migration.	Pubmed	0.01048	1	0.02532	0.3047	1	1	IQGAP1
Pubmed	20031622	Genetic variation at the proprotein convertase subtilisin/kexin type 5 gene modulates high-density lipoprotein cholesterol levels.	Pubmed	0.01048	1	0.02532	0.3047	1	1	PCSK5
Pubmed	31734728	YAP1-fusions in pediatric NF2-wildtype meningioma.	Pubmed	0.01048	1	0.02532	0.3047	1	1	YAP1
Pubmed	18929499	Genetic and epigenetic variability in the gene for IGFBP-3 (IGFBP3): correlation with serum IGFBP-3 levels and growth in short children born small for gestational age.	Pubmed	0.01048	1	0.02532	0.3047	1	1	IGFBP3
Pubmed	19764771	Anxa2 plays a critical role in enhanced invasiveness of the multidrug resistant human breast cancer cells.	Pubmed	0.01048	1	0.02532	0.3047	1	1	ANXA2
Pubmed	14158754	FAMILIAL GASTRIC CANCER.	Pubmed	0.01048	1	0.02532	0.3047	1	1	CDH1
Pubmed	31636389	PREX1 drives spontaneous bone dissemination of ER+ breast cancer cells.	Pubmed	0.01048	1	0.02532	0.3047	1	1	PREX1
Pubmed	12660004	Association between glutathione S-transferase p1 polymorphisms and lung cancer risk in Caucasians: a case-control study.	Pubmed	0.01048	1	0.02532	0.3047	1	1	GSTP1
Pubmed	15389773	CAG repeat polymorphism within the KCNN3 gene is a significant contributor to susceptibility to anorexia nervosa: a case-control study of female patients and several ethnic groups in the Israeli Jewish population.	Pubmed	0.01048	1	0.02532	0.3047	1	1	KCNN3
Pubmed	16109531	Inhibitory effect of EGFR antisense oligodeoxynucleotide on human hepatoma cell line.	Pubmed	0.01048	1	0.02532	0.3047	1	1	EGFR
Pubmed	15649271	Tissue-selective mast cell reconstitution and differential lung gene expression in mast cell-deficient Kit(W-sh)/Kit(W-sh) sash mice.	Pubmed	0.01048	1	0.02532	0.3047	1	1	KIT
Pubmed	16242255	Polymorphism at the 3'-UTR of the thymidylate synthase gene: a potential predictor for outcomes in Caucasian patients with esophageal adenocarcinoma treated with preoperative chemoradiation.	Pubmed	0.01048	1	0.02532	0.3047	1	1	TYMS
Pubmed	21353195	Genome-wide studies of copy number variation and exome sequencing identify rare variants in BAG3 as a cause of dilated cardiomyopathy.	Pubmed	0.01048	1	0.02532	0.3047	1	1	BAG3
Pubmed	21823251	Interpretation of complex phenotypes: lessons from the Mitf gene.	Pubmed	0.01048	1	0.02532	0.3047	1	1	MITF
Pubmed	17916643	Biological role, protein expression, subcellular localization, and oxidative stress response of paraoxonase 2 in the intestine of humans and rats.	Pubmed	0.01048	1	0.02532	0.3047	1	1	PON2
Pubmed	21328072	Bilateral consecutive rupture of the quadriceps tendon in a man with BstUI polymorphism of the COL5A1 gene.	Pubmed	0.01048	1	0.02532	0.3047	1	1	COL5A1
Pubmed	23995686	Key tissue targets responsible for anthrax-toxin-induced lethality.	Pubmed	0.01048	1	0.02532	0.3047	1	1	ANTXR2
Pubmed	26056253	Early Development in the Peritoneal Cavity of CD49dhigh Th1 Memory Phenotype CD4+ T Cells with Enhanced B Cell Helper Activity.	Pubmed	0.01048	1	0.02532	0.3047	1	1	ITGA4
Pubmed	19558863	[Cyclin D1 gene G870A polymorphism and susceptibility to nasopharyngeal carcinoma].	Pubmed	0.01048	1	0.02532	0.3047	1	1	CCND1
Pubmed	11323022	The alpha2 Gene alleles of the platelet collagen receptor integrin alpha2 beta1 in Turkish children with cerebral infarct.	Pubmed	0.01048	1	0.02532	0.3047	1	1	ITGA2
Pubmed	20521247	Aryl hydrocarbon receptor activation during pregnancy, and in adult nulliparous mice, delays the subsequent development of DMBA-induced mammary tumors.	Pubmed	0.01048	1	0.02532	0.3047	1	1	AHR
Pubmed	30096373	A novel recombinant human Frizzled-7 protein exhibits anti-tumor activity against triple negative breast cancer via abating Wnt/?-catenin pathway.	Pubmed	0.01048	1	0.02532	0.3047	1	1	FZD7
Pubmed	24656327	Allergic responses and aryl hydrocarbon receptor novel pathway of mast cell activation.	Pubmed	0.01048	1	0.02532	0.3047	1	1	AHR
Pubmed	23608835	The association between tumor epidermal growth factor receptor (EGFR) mutation and multiple primary malignancies in patients with adenocarcinoma of the lungs.	Pubmed	0.01048	1	0.02532	0.3047	1	1	EGFR
Pubmed	8566786	Isolation and characterization of the gene coding for murine high-mobility-group protein HMGI-C.	Pubmed	0.01048	1	0.02532	0.3047	1	1	HMGA2
Pubmed	18954402	CD34+ cell responsiveness to stromal cell-derived factor-1alpha underlies rate of engraftment after peripheral blood stem cell transplantation.	Pubmed	0.01048	1	0.02532	0.3047	1	1	CXCL12
Pubmed	2776481	Chromosome mapping of the growth hormone receptor gene in man and mouse.	Pubmed	0.01048	1	0.02532	0.3047	1	1	GHR
Pubmed	27669124	A novel role of bone morphogenetic protein-7 in the regulation of adhesion and migration of human monocytic cells.	Pubmed	0.01048	1	0.02532	0.3047	1	1	BMP7
Pubmed	25670170	Adaptive Upregulation of EGFR Limits Attenuation of Tumor Growth by Neutralizing IL6 Antibodies, with Implications for Combined Therapy in Ovarian Cancer.	Pubmed	0.01048	1	0.02532	0.3047	1	1	EGFR
Pubmed	22695889	Genetic variability of prostaglandin E2 receptor subtype EP4 gene in aspirin-intolerant chronic urticaria.	Pubmed	0.01048	1	0.02532	0.3047	1	1	PTGER4
Pubmed	24632381	Nrf2 expression and activity in human T lymphocytes: stimulation by T cell receptor activation and priming by inorganic arsenic and tert-butylhydroquinone.	Pubmed	0.01048	1	0.02532	0.3047	1	1	NFE2L2
Pubmed	34269904	WEE1 Inhibitor: Clinical Development.	Pubmed	0.01048	1	0.02532	0.3047	1	1	WEE1
Pubmed	15375164	The receptor tyrosine kinase Ror2 associates with and is activated by casein kinase Iepsilon.	Pubmed	0.01048	1	0.02532	0.3047	1	1	ROR2
Pubmed	15159587	Crystallization and preliminary crystallographic analysis of the motor domain of human kinetochore-associated protein CENP-E using an automated crystallization procedure.	Pubmed	0.01048	1	0.02532	0.3047	1	1	CENPE
Pubmed	35039330	Defective STAT5 Activation and Aberrant Expression of BCL6 in Naive CD4 T Cells Enhances Follicular Th Cell-like Differentiation in Patients with Granulomatosis with Polyangiitis.	Pubmed	0.01048	1	0.02532	0.3047	1	1	BCL6
Pubmed	18508859	EGFR regulation by microRNA in lung cancer: a rose by any other name ... is an increasingly complicated rose.	Pubmed	0.01048	1	0.02532	0.3047	1	1	EGFR
Pubmed	28743114	Cervical Alpha-Actinin-4 Is Upregulated in Women with Threatened Preterm Labor and Microbial Invasion of the Amniotic Cavity.	Pubmed	0.01048	1	0.02532	0.3047	1	1	ACTN4
Pubmed	18258817	Decreased paraoxonase-2 expression in human carotids during the progression of atherosclerosis.	Pubmed	0.01048	1	0.02532	0.3047	1	1	PON2
Pubmed	35054966	PAR4-Mediated PI3K/Akt and RhoA/ROCK Signaling Pathways Are Essential for Thrombin-Induced Morphological Changes in MEG-01 Cells.	Pubmed	0.01048	1	0.02532	0.3047	1	1	PAWR
Pubmed	21632523	A role for XRCC2 gene polymorphisms in breast cancer risk and survival.	Pubmed	0.01048	1	0.02532	0.3047	1	1	XRCC2
Pubmed	9528802	Notch1 and Notch2 inhibit myeloid differentiation in response to different cytokines.	Pubmed	0.01048	1	0.02532	0.3047	1	1	NOTCH2
Pubmed	16339837	Activation of Nrf2/ARE pathway protects endothelial cells from oxidant injury and inhibits inflammatory gene expression.	Pubmed	0.01048	1	0.02532	0.3047	1	1	NFE2L2
Pubmed	30591460	Combined Applications of Repurposed Drugs and Their Detrimental Effects on Glioblastoma Cells.	Pubmed	0.01048	1	0.02532	0.3047	1	1	TFPI2
Pubmed	21080342	C-MYC rearrangement may induce an aggressive phenotype in anaplastic lymphoma kinase positive anaplastic large cell lymphoma: Identification of a novel fusion gene ALO17/C-MYC.	Pubmed	0.01048	1	0.02532	0.3047	1	1	RNF213
Pubmed	35653925	CRNDE inducing cisplatin resistance through SRSF1/TIA1 signaling pathway in ovarian cancer.	Pubmed	0.01048	1	0.02532	0.3047	1	1	CRNDE
Pubmed	22137295	Purinergic receptor P2Y1 regulates polymodal C-fiber thermal thresholds and sensory neuron phenotypic switching during peripheral inflammation.	Pubmed	0.01048	1	0.02532	0.3047	1	1	P2RY1
Pubmed	11058152	Increased resistance to acetaminophen hepatotoxicity in mice lacking glutathione S-transferase Pi.	Pubmed	0.01048	1	0.02532	0.3047	1	1	GSTP1
Pubmed	29590434	An E2F7-dependent transcriptional program modulates DNA damage repair and genomic stability.	Pubmed	0.01048	1	0.02532	0.3047	1	1	E2F7
Pubmed	30591457	Radiolabeling, Characteristics and NanoSPECT/CT Imaging of 188Re-cetuximab in NCI-H292 Human Lung Cancer Xenografts.	Pubmed	0.01048	1	0.02532	0.3047	1	1	EGFR
Pubmed	30361527	Lower protein expression levels of MHC class I chain-related gene A in hepatocellular carcinoma are at high risk of recurrence after surgical resection.	Pubmed	0.01048	1	0.02532	0.3047	1	1	MICA
Pubmed	28420872	Hairy/enhancer of Split Homologue-1 Suppresses Vascular Endothelial Growth Factor-induced Angiogenesis via Downregulation of Osteopontin Expression.	Pubmed	0.01048	1	0.02532	0.3047	1	1	HES1
Pubmed	17255357	NK cytotoxicity mediated by CD16 but not by NKp30 is functional in Griscelli syndrome.	Pubmed	0.01048	1	0.02532	0.3047	1	1	RAB27A
Pubmed	23775190	The tumor suppressor CDKN3 controls mitosis.	Pubmed	0.01048	1	0.02532	0.3047	1	1	CDKN3
Pubmed	26443527	Prophylactic Laparoscopic Total Gastrectomy with Jejunal Pouch Reconstruction in Patients Carrying a CDH1 Germline Mutation.	Pubmed	0.01048	1	0.02532	0.3047	1	1	CDH1
Pubmed	34642827	SDF-1 secreted by mesenchymal stem cells promotes the migration of endothelial progenitor cells via CXCR4/PI3K/AKT pathway.	Pubmed	0.01048	1	0.02532	0.3047	1	1	CXCL12
Pubmed	12361591	Dual role of Ang2 in postnatal angiogenesis and lymphangiogenesis.	Pubmed	0.01048	1	0.02532	0.3047	1	1	ANGPT2
Pubmed	32880368	Repurposing of KLF5 activates a cell cycle signature during the progression from a precursor state to oesophageal adenocarcinoma.	Pubmed	0.01048	1	0.02532	0.3047	1	1	KLF5
Pubmed	12361599	Unstable kinetochore-microtubule capture and chromosomal instability following deletion of CENP-E.	Pubmed	0.01048	1	0.02532	0.3047	1	1	CENPE
Pubmed	19270723	Adenovirus-mediated expression of UHRF1 reduces the radiosensitivity of cervical cancer HeLa cells to gamma-irradiation.	Pubmed	0.01048	1	0.02532	0.3047	1	1	UHRF1
Pubmed	22799388	Unusual intronic variant in GSTP1 in head and neck cancer in Pakistan.	Pubmed	0.01048	1	0.02532	0.3047	1	1	GSTP1
Pubmed	27669169	Genetic Modifiers of Progression-Free Survival in Never-Smoking Lung Adenocarcinoma Patients Treated with First-Line Tyrosine Kinase Inhibitors.	Pubmed	0.01048	1	0.02532	0.3047	1	1	EGFR
Pubmed	19955521	Ablation of tumor progression locus 2 promotes a type 2 Th cell response in Ovalbumin-immunized mice.	Pubmed	0.01048	1	0.02532	0.3047	1	1	MAP3K8
Pubmed	18258859	Targeting the calpain/calpastatin system as a new strategy to prevent cardiovascular remodeling in angiotensin II-induced hypertension.	Pubmed	0.01048	1	0.02532	0.3047	1	1	CAST
Pubmed	18258857	c-kit is required for cardiomyocyte terminal differentiation.	Pubmed	0.01048	1	0.02532	0.3047	1	1	KIT
Pubmed	29349711	Impact of an embedded genetic counselor on breast cancer treatment.	Pubmed	0.01048	1	0.02532	0.3047	1	1	MKI67
Pubmed	34990903	Alternaria alternata-induced airway epithelial signaling and inflammatory responses via protease-activated receptor-2 expression.	Pubmed	0.01048	1	0.02532	0.3047	1	1	F2RL1
Pubmed	7514064	Alternate splicing creates two forms of the human kit protein.	Pubmed	0.01048	1	0.02532	0.3047	1	1	KIT
Pubmed	21558399	Molecular characteristics predict clinical outcomes: prospective trial correlating response to the EGFR tyrosine kinase inhibitor gefitinib with the presence of sensitizing mutations in the tyrosine binding domain of the EGFR gene.	Pubmed	0.01048	1	0.02532	0.3047	1	1	EGFR
Pubmed	27371698	Long-term follow-up results of the multicenter phase II trial of regorafenib in patients with metastatic and/or unresectable GI stromal tumor after failure of standard tyrosine kinase inhibitor therapy.	Pubmed	0.01048	1	0.02532	0.3047	1	1	KIT
Pubmed	23055195	Clinical significance of UNC5B expression in bladder cancer.	Pubmed	0.01048	1	0.02532	0.3047	1	1	UNC5B
Pubmed	22799366	Clinical outcomes of downregulation of E-cadherin gene expression in non-small cell lung cancer.	Pubmed	0.01048	1	0.02532	0.3047	1	1	CDH1
Pubmed	31313295	YAP1 is required for the angiogenesis in retinal microvascular endothelial cells via the inhibition of MALAT1-mediated miR-200b-3p in high glucose-induced diabetic retinopathy.	Pubmed	0.01048	1	0.02532	0.3047	1	1	YAP1
Pubmed	12601782	Ultra-high molecular weight polyethylene oxidation reduces metalloproteinase 2 secretion in human osteoblast-like cells in vitro: a mechanism of modulation of extracellular matrix.	Pubmed	0.01048	1	0.02532	0.3047	1	1	MMP2
Pubmed	31974453	Differential Expression of PDGF Receptor-? in Human Placental Trophoblasts Leads to Different Entry Pathways by Human Cytomegalovirus Strains.	Pubmed	0.01048	1	0.02532	0.3047	1	1	PDGFRA
Pubmed	21896235	Low gene expression of bone morphogenetic protein 7 in brainstem astrocytes in major depression.	Pubmed	0.01048	1	0.02532	0.3047	1	1	BMP7
Pubmed	25381262	Identifying actionable targets through integrative analyses of GEM model and human prostate cancer genomic profiling.	Pubmed	0.01048	1	0.02532	0.3047	1	1	MET
Pubmed	24695690	Correlation of Nrf2, NQO1, MRP1, cmyc and p53 in colorectal cancer and their relationships to clinicopathologic features and survival.	Pubmed	0.01048	1	0.02532	0.3047	1	1	NFE2L2
Pubmed	7514077	Preferential localization of c-kit product in tissue mast cells, basal cells of skin, epithelial cells of breast, small cell lung carcinoma and seminoma/dysgerminoma in human: immunohistochemical study on formalin-fixed, paraffin-embedded tissues.	Pubmed	0.01048	1	0.02532	0.3047	1	1	KIT
Pubmed	1429858	Ligand-induced protein tyrosine kinase activity in living cells coexpressing intact EGF receptors and receptors with an extensive cytosolic deletion.	Pubmed	0.01048	1	0.02532	0.3047	1	1	EGFR
Pubmed	26370140	Assessment of the Clinical Utility of Glypican 3 as a Serum Marker for the Diagnosis of Hepatocellular Carcinoma.	Pubmed	0.01048	1	0.02532	0.3047	1	1	GPC3
Pubmed	20956535	Hepatitis B virus induces expression of antioxidant response element-regulated genes by activation of Nrf2.	Pubmed	0.01048	1	0.02532	0.3047	1	1	NFE2L2
Pubmed	27178185	Detecting Primary KIT Mutations in Presurgical Plasma of Patients with Gastrointestinal Stromal Tumor.	Pubmed	0.01048	1	0.02532	0.3047	1	1	KIT
Pubmed	19077249	The PPARGC1A Gly482Ser polymorphism is associated with left ventricular diastolic dysfunction in men.	Pubmed	0.01048	1	0.02532	0.3047	1	1	PPARGC1A
Pubmed	15953587	Apoptosis signal-regulating kinase 1 is involved not only in apoptosis but also in non-apoptotic cardiomyocyte death.	Pubmed	0.01048	1	0.02532	0.3047	1	1	MAP3K5
Pubmed	19461484	Human heat shock protein 27 overexpressing mice are protected against hepatic ischemia and reperfusion injury.	Pubmed	0.01048	1	0.02532	0.3047	1	1	HSPB1
Pubmed	29022487	Influence of autocrine growth hormone on NF-?B activation leading to epithelial-mesenchymal transition of mammary carcinoma.	Pubmed	0.01048	1	0.02532	0.3047	1	1	CDH1
Pubmed	31998436	Prevents Alcohol-Induced Chronic Liver Injury via Regulation of Nrf2 Signaling in C57BL/6 Mice.	Pubmed	0.01048	1	0.02532	0.3047	1	1	NFE2L2
Pubmed	19245796	Regulation of the stability of cell surface E-cadherin by the proteasome.	Pubmed	0.01048	1	0.02532	0.3047	1	1	CDH1
Pubmed	17989712	Amplification at 7q22 targets cyclin-dependent kinase 6 in T-cell lymphoma.	Pubmed	0.01048	1	0.02532	0.3047	1	1	CDK6
Pubmed	17989715	T(3;7)(q27;q32) fuses BCL6 to a non-coding region at FRA7H near miR-29.	Pubmed	0.01048	1	0.02532	0.3047	1	1	BCL6
Pubmed	28659146	Antibody targeting of claudin-1 as a potential colorectal cancer therapy.	Pubmed	0.01048	1	0.02532	0.3047	1	1	CLDN1
Pubmed	21969604	Identification of RhoGAP22 as an Akt-dependent regulator of cell motility in response to insulin.	Pubmed	0.01048	1	0.02532	0.3047	1	1	ARHGAP22
Pubmed	19701248	Functional interaction of HTLV-1 tax protein with the POZ domain of the transcriptional repressor BCL6.	Pubmed	0.01048	1	0.02532	0.3047	1	1	BCL6
Pubmed	2247105	Paraneoplastic pemphigus. An autoimmune mucocutaneous disease associated with neoplasia.	Pubmed	0.01048	1	0.02532	0.3047	1	1	DSP
Pubmed	34593429	Significant Association of	Pubmed	0.01048	1	0.02532	0.3047	1	1	CCND1
Pubmed	29154282	Role of ASK1/p38 Cascade in a Mouse Model of Alzheimer's Disease and Brain Aging.	Pubmed	0.01048	1	0.02532	0.3047	1	1	MAP3K5
Pubmed	19126778	Dominant cataract formation in association with a vimentin assembly disrupting mutation.	Pubmed	0.01048	1	0.02532	0.3047	1	1	VIM
Pubmed	19681921	Associations between decay-accelerating factor polymorphisms and allergic respiratory diseases.	Pubmed	0.01048	1	0.02532	0.3047	1	1	CD55
Pubmed	12468382	Effects of transforming growth factor-beta 1 and fibronectin on SPARC expression in cultures of human periodontal ligament cells.	Pubmed	0.01048	1	0.02532	0.3047	1	1	FN1
Pubmed	8033120	Immunohistochemical staining of human spermidine/spermine N1-acetyltransferase superinduced in response to treatment with antitumor polyamine analogues.	Pubmed	0.01048	1	0.02532	0.3047	1	1	SAT1
Pubmed	27322682	Downregulation of vimentin expression increased drug resistance in ovarian cancer cells.	Pubmed	0.01048	1	0.02532	0.3047	1	1	VIM
Pubmed	9974390	Role of NADH shuttle system in glucose-induced activation of mitochondrial metabolism and insulin secretion.	Pubmed	0.01048	1	0.02532	0.3047	1	1	GPD2
Pubmed	23692281	Characterization of novel CD55 isoforms expression in normal and neoplastic tissues.	Pubmed	0.01048	1	0.02532	0.3047	1	1	CD55
Pubmed	16099108	Characterization of the structure of antithrombin-binding heparan sulfate generated by heparan sulfate 3-O-sulfotransferase 5.	Pubmed	0.01048	1	0.02532	0.3047	1	1	HS3ST5
Pubmed	32879318	Analysis of chromatin organization and gene expression in T cells identifies functional genes for rheumatoid arthritis.	Pubmed	0.01048	1	0.02532	0.3047	1	1	FOXO1
Pubmed	25635707	Endothelial destabilization by angiopoietin-2 via integrin ?1 activation.	Pubmed	0.01048	1	0.02532	0.3047	1	1	ANGPT2
Pubmed	32938213	A Novel Recurrent	Pubmed	0.01048	1	0.02532	0.3047	1	1	COL5A1
Pubmed	15615810	Neonatal calyceal dilation and renal fibrosis resulting from loss of Adamts-1 in mouse kidney is due to a developmental dysgenesis.	Pubmed	0.01048	1	0.02532	0.3047	1	1	ADAMTS1
Pubmed	33472893	CKAP2L Promotes Non-Small Cell Lung Cancer Progression through Regulation of Transcription Elongation.	Pubmed	0.01048	1	0.02532	0.3047	1	1	CKAP2L
Pubmed	27513343	Isoform-Specific Modulation of Inflammation Induced by Adenoviral Mediated Delivery of Platelet-Derived Growth Factors in the Adult Mouse Heart.	Pubmed	0.01048	1	0.02532	0.3047	1	1	PDGFRA
Pubmed	28923553	A systematic integrated analysis of brain expression profiles reveals YAP1 and other prioritized hub genes as important upstream regulators in Alzheimer's disease.	Pubmed	0.01048	1	0.02532	0.3047	1	1	YAP1
Pubmed	22764152	Intercalated disc abnormalities, reduced Na(+) current density, and conduction slowing in desmoglein-2 mutant mice prior to cardiomyopathic changes.	Pubmed	0.01048	1	0.02532	0.3047	1	1	DSG2
Pubmed	22764151	Sodium current deficit and arrhythmogenesis in a murine model of plakophilin-2 haploinsufficiency.	Pubmed	0.01048	1	0.02532	0.3047	1	1	PKP2
Pubmed	32375875	Functional effects of muscle PGC-1alpha in aged animals.	Pubmed	0.01048	1	0.02532	0.3047	1	1	PPARGC1A
Pubmed	15772665	The MET oncogene drives a genetic programme linking cancer to haemostasis.	Pubmed	0.01048	1	0.02532	0.3047	1	1	MET
Pubmed	12782135	Atp10a, the mouse ortholog of the human imprinted ATP10A gene, escapes genomic imprinting.	Pubmed	0.01048	1	0.02532	0.3047	1	1	ATP10A
Pubmed	8033105	E-cadherin gene mutations provide clues to diffuse type gastric carcinomas.	Pubmed	0.01048	1	0.02532	0.3047	1	1	CDH1
Pubmed	18797455	GSTP1 Ile105Val polymorphism correlates with progression-free survival in MCRC patients treated with or without irinotecan: a study of the Dutch Colorectal Cancer Group.	Pubmed	0.01048	1	0.02532	0.3047	1	1	GSTP1
Pubmed	15806147	The second loop of occludin is required for suppression of Raf1-induced tumor growth.	Pubmed	0.01048	1	0.02532	0.3047	1	1	OCLN
Pubmed	10887138	Altered lymphoid development in mice deficient for the mAF4 proto-oncogene.	Pubmed	0.01048	1	0.02532	0.3047	1	1	AFF1
Pubmed	16207910	Production of ammonium by Helicobacter pylori mediates occludin processing and disruption of tight junctions in Caco-2 cells.	Pubmed	0.01048	1	0.02532	0.3047	1	1	OCLN
Pubmed	19681916	The common exon 3 polymorphism of the growth hormone receptor gene and the effect of growth hormone therapy on growth in Korean patients with Turner syndrome.	Pubmed	0.01048	1	0.02532	0.3047	1	1	GHR
Pubmed	21270253	Diet-induced muscle insulin resistance is associated with extracellular matrix remodeling and interaction with integrin alpha2beta1 in mice.	Pubmed	0.01048	1	0.02532	0.3047	1	1	ITGA2
Pubmed	7909248	Mapping of Simpson-Golabi-Behmel syndrome to Xq25-q27.	Pubmed	0.01048	1	0.02532	0.3047	1	1	GPC3
Pubmed	18616612	SK3 K+ channel-deficient mice have enhanced dopamine and serotonin release and altered emotional behaviors.	Pubmed	0.01048	1	0.02532	0.3047	1	1	KCNN3
Pubmed	12552255	Retarded outer segment development in TrkB knockout mouse retina organ culture.	Pubmed	0.01048	1	0.02532	0.3047	1	1	NTRK2
Pubmed	18342609	Phosphorylation relieves autoinhibition of the kinetochore motor Cenp-E.	Pubmed	0.01048	1	0.02532	0.3047	1	1	CENPE
Pubmed	20393746	Comparison of morphological, immunohistochemical, and molecular genetic features of inflammatory fibroid polyps (Vanek's tumors).	Pubmed	0.01048	1	0.02532	0.3047	1	1	PDGFRA
Pubmed	29658195	Extracellular vesicles from human saliva promote hemostasis by delivering coagulant tissue factor to activated platelets.	Pubmed	0.01048	1	0.02532	0.3047	1	1	F3
Pubmed	22824793	Integrin ?5 contributes to the tumorigenic potential of breast cancer cells through the Src-FAK and MEK-ERK signaling pathways.	Pubmed	0.01048	1	0.02532	0.3047	1	1	ITGB5
Pubmed	19112163	Angiopoietin-2 exocytosis is stimulated by sphingosine-1-phosphate in human blood and lymphatic endothelial cells.	Pubmed	0.01048	1	0.02532	0.3047	1	1	ANGPT2
Pubmed	28131784	Attenuation of subchondral bone abnormal changes in osteoarthritis by inhibition of SDF-1 signaling.	Pubmed	0.01048	1	0.02532	0.3047	1	1	CXCL12
Pubmed	18077453	Identification of cyclin A2 as the downstream effector of the nuclear phosphatidylinositol 4,5-bisphosphate signaling network.	Pubmed	0.01048	1	0.02532	0.3047	1	1	CCNA2
Pubmed	18342626	Effect of chronic alcohol consumption on Hepatic SIRT1 and PGC-1alpha in rats.	Pubmed	0.01048	1	0.02532	0.3047	1	1	PPARGC1A
Pubmed	24284321	Cellular vimentin regulates construction of dengue virus replication complexes through interaction with NS4A protein.	Pubmed	0.01048	1	0.02532	0.3047	1	1	VIM
Pubmed	19461405	Long lasting response to the multikinase inhibitor bay 43-9006 (Sorafenib) in a heavily pretreated metastatic thymic carcinoma.	Pubmed	0.01048	1	0.02532	0.3047	1	1	KIT
Pubmed	24969158	Prognostic significance of serum beta-2 microglobulin in patients with non-Hodgkin lymphoma.	Pubmed	0.01048	1	0.02532	0.3047	1	1	B2M
Pubmed	24019232	Identification of annexin II as a novel secretory biomarker for breast cancer.	Pubmed	0.01048	1	0.02532	0.3047	1	1	ANXA2
Pubmed	15806100	Extracellular secretion of polypeptides using a modified Escherichia coli flagellar secretion apparatus.	Pubmed	0.01048	1	0.02532	0.3047	1	1	FN1
Pubmed	11959111	Presence of a novel subset of NKT cells bearing an invariant V(alpha)19.1-J(alpha)26 TCR alpha chain.	Pubmed	0.01048	1	0.02532	0.3047	1	1	B2M
Pubmed	33761603	Artesunate attenuates bone erosion in rheumatoid arthritis by suppressing reactive oxygen species via activating p62/Nrf2 signaling.	Pubmed	0.01048	1	0.02532	0.3047	1	1	NFE2L2
Pubmed	22357737	Regulation of cell proliferation of human induced pluripotent stem cell-derived mesenchymal stem cells via ether-à-go-go 1 (hEAG1) potassium channel.	Pubmed	0.01048	1	0.02532	0.3047	1	1	KCNH1
Pubmed	26683696	EGFR/Ras Signaling Controls Drosophila Intestinal Stem Cell Proliferation via Capicua-Regulated Genes.	Pubmed	0.01048	1	0.02532	0.3047	1	1	EGFR
Pubmed	25586241	Prognostic Value of Hepatocyte Growth Factor Receptor Expression in Patients with Perihilar Cholangiocarcinoma.	Pubmed	0.01048	1	0.02532	0.3047	1	1	MET
Pubmed	18303022	Ndel1 controls the dynein-mediated transport of vimentin during neurite outgrowth.	Pubmed	0.01048	1	0.02532	0.3047	1	1	NDE1
Pubmed	20883492	Organizing signal transduction through A-kinase anchoring proteins (AKAPs).	Pubmed	0.01048	1	0.02532	0.3047	1	1	AKAP5
Pubmed	28419990	Effects of Estradiol on Autophagy and Nrf-2/ARE Signals after Cerebral Ischemia.	Pubmed	0.01048	1	0.02532	0.3047	1	1	NFE2L2
Pubmed	33496888	Phosphodiesterase-5a Knock-out Suppresses Inflammation by Down-Regulating Adhesion Molecules in Cardiac Rupture Following Myocardial Infarction.	Pubmed	0.01048	1	0.02532	0.3047	1	1	PDE5A
Pubmed	8468325	Tissue-specific and developmentally regulated expression of the genes encoding adenylate kinase isozymes.	Pubmed	0.01048	1	0.02532	0.3047	1	1	AK2
Pubmed	28923513	A dioxin-like compound induces hyperplasia and branching morphogenesis in mouse mammary gland, through alterations in TGF-?1 and aryl hydrocarbon receptor signaling.	Pubmed	0.01048	1	0.02532	0.3047	1	1	AHR
Pubmed	27322654	The transcriptional repressor Hes1 attenuates inflammation by regulating transcription elongation.	Pubmed	0.01048	1	0.02532	0.3047	1	1	HES1
Pubmed	30698330	A unique protein kinase C-dependent pathway for tissue factor downregulation in pericytes.	Pubmed	0.01048	1	0.02532	0.3047	1	1	F3
Pubmed	24357833	Apoptosis signal-regulating kinase 1 (ASK1) is linked to neural stem cell differentiation after ischemic brain injury.	Pubmed	0.01048	1	0.02532	0.3047	1	1	MAP3K5
Pubmed	28947563	Cardiovascular Benefits of Moderate Exercise Training in Marfan Syndrome: Insights From an Animal Model.	Pubmed	0.01048	1	0.02532	0.3047	1	1	FBN1
Pubmed	21778928	The role of quantitative NPTX2 hypermethylation as a novel serum diagnostic marker in pancreatic cancer.	Pubmed	0.01048	1	0.02532	0.3047	1	1	NPTX2
Pubmed	31602990	Urinary megalin in association with progression factors of diabetic nephropathy.	Pubmed	0.01048	1	0.02532	0.3047	1	1	LRP2
Pubmed	23809001	Reduced blood nrf-2 mRNA in local overweight boys at risk of metabolic complications: a study in San Luis City, San Luis, Argentina.	Pubmed	0.01048	1	0.02532	0.3047	1	1	NFE2L2
Pubmed	19750223	Shiga toxin and lipopolysaccharide induce platelet-leukocyte aggregates and tissue factor release, a thrombotic mechanism in hemolytic uremic syndrome.	Pubmed	0.01048	1	0.02532	0.3047	1	1	F3
Pubmed	21509441	Epidermal growth factor (EGF)-receptor signalling is needed for murine beta cell mass expansion in response to high-fat diet and pregnancy but not after pancreatic duct ligation.	Pubmed	0.01048	1	0.02532	0.3047	1	1	EGFR
Pubmed	24416725	Cyclin B1 destruction box-mediated protein instability: the enhanced sensitivity of fluorescent-protein-based reporter gene system.	Pubmed	0.01048	1	0.02532	0.3047	1	1	CCNB1
Pubmed	28468578	Factors associated with efficacy of first-generation epidermal growth factor receptor tyrosine kinase inhibitors in non-small-cell lung cancer.	Pubmed	0.01048	1	0.02532	0.3047	1	1	EGFR
Pubmed	19102757	cAMP-dependent and cholinergic regulation of the electrogenic intestinal/pancreatic Na+/HCO3- cotransporter pNBC1 in human embryonic kidney (HEK293) cells.	Pubmed	0.01048	1	0.02532	0.3047	1	1	SLC4A4
Pubmed	26982203	Inflammation in arthritis induces expression of BMP3, an inhibitor of bone formation.	Pubmed	0.01048	1	0.02532	0.3047	1	1	BMP3
Pubmed	28767070	Various Mechanisms Involve the Nuclear Factor (Erythroid-Derived 2)-Like (NRF2) to Achieve Cytoprotection in Long-Term Cisplatin-Treated Urothelial Carcinoma Cell Lines.	Pubmed	0.01048	1	0.02532	0.3047	1	1	NFE2L2
Pubmed	20354149	Expression of aryl hydrocarbon receptor in human placentas and fetal tissues.	Pubmed	0.01048	1	0.02532	0.3047	1	1	AHR
Pubmed	26252838	NOTCH2 signaling confers immature morphology and aggressiveness in human hepatocellular carcinoma cells.	Pubmed	0.01048	1	0.02532	0.3047	1	1	NOTCH2
Pubmed	27576949	Impact of tissue sampling on accuracy of Ki67 immunohistochemistry evaluation in breast cancer.	Pubmed	0.01048	1	0.02532	0.3047	1	1	MKI67
Pubmed	20521328	E-cadherin-mediated cell-cell contact is critical for induced pluripotent stem cell generation.	Pubmed	0.01048	1	0.02532	0.3047	1	1	CDH1
Pubmed	27203669	Dual role for Sox2 in specification of sensory competence and regulation of Atoh1 function.	Pubmed	0.01048	1	0.02532	0.3047	1	1	SOX2
Pubmed	23848600	Upregulation of heat shock protein 27 confers resistance to actinomycin D-induced apoptosis in cancer cells.	Pubmed	0.01048	1	0.02532	0.3047	1	1	HSPB1
Pubmed	25175062	Inhibition of autophagy enhances the radiosensitivity of nasopharyngeal carcinoma by reducing Rad51 expression.	Pubmed	0.01048	1	0.02532	0.3047	1	1	RAD51
Pubmed	27659809	Polymorphic variants of MRP4/ABCC4 differentially modulate the transport of methylated arsenic metabolites and physiological organic anions.	Pubmed	0.01048	1	0.02532	0.3047	1	1	ABCC4
Pubmed	21294239	Association of peroxisome proliferator-activated receptor gamma coactivator 1 alpha (PPARGC1A) gene polymorphisms and type 2 diabetes mellitus: a meta-analysis.	Pubmed	0.01048	1	0.02532	0.3047	1	1	PPARGC1A
Pubmed	28947532	Epithelial vimentin plays a functional role in mammary gland development.	Pubmed	0.01048	1	0.02532	0.3047	1	1	VIM
Pubmed	26276817	Angiopoietin-1 prevents severe bleeding complications induced by heparin-like drugs and fibroblast growth factor-2 in mice.	Pubmed	0.01048	1	0.02532	0.3047	1	1	FGF2
Pubmed	14579410	Cyclin A2 is phosphorylated during the G2/M transition in mouse two-cell embryos.	Pubmed	0.01048	1	0.02532	0.3047	1	1	CCNA2
Pubmed	3138233	Epidermal growth factor receptor threonine and serine residues phosphorylated in vivo.	Pubmed	0.01048	1	0.02532	0.3047	1	1	EGFR
Pubmed	22573488	EGFR exon 19 in-frame deletion and polymorphisms of DNA repair genes in never-smoking female lung adenocarcinoma patients.	Pubmed	0.01048	1	0.02532	0.3047	1	1	EGFR
Pubmed	33785611	Inositol 1,4,5-trisphosphate 3-kinase B promotes Ca	Pubmed	0.01048	1	0.02532	0.3047	1	1	ITPKB
Pubmed	22729783	Suberoylanilide hydroxamic acid as a radiosensitizer through modulation of RAD51 protein and inhibition of homology-directed repair in multiple myeloma.	Pubmed	0.01048	1	0.02532	0.3047	1	1	RAD51
Pubmed	32782249	Blockade of the AHR restricts a Treg-macrophage suppressive axis induced by L-Kynurenine.	Pubmed	0.01048	1	0.02532	0.3047	1	1	AHR
Pubmed	11685532	A conserved protein, Nuf2, is implicated in connecting the centromere to the spindle during chromosome segregation: a link between the kinetochore function and the spindle checkpoint.	Pubmed	0.01048	1	0.02532	0.3047	1	1	NUF2
Pubmed	18773489	Biological functions of the low and high molecular weight protein isoforms of fibroblast growth factor-2 in cardiovascular development and disease.	Pubmed	0.01048	1	0.02532	0.3047	1	1	FGF2
Pubmed	22848739	Complex mutations & subpopulations of deletions at exon 19 of EGFR in NSCLC revealed by next generation sequencing: potential clinical implications.	Pubmed	0.01048	1	0.02532	0.3047	1	1	EGFR
Pubmed	23261447	Adamts1 is highly induced in rachitic bones of FGF23 transgenic mice and participates in degradation of non-mineralized bone matrix collagen.	Pubmed	0.01048	1	0.02532	0.3047	1	1	ADAMTS1
Pubmed	29359158	Upregulation of	Pubmed	0.01048	1	0.02532	0.3047	1	1	MITF
Pubmed	30072448	Mechanical stresses induce paracrine ?-2 microglobulin from cardiomyocytes to activate cardiac fibroblasts through epidermal growth factor receptor.	Pubmed	0.01048	1	0.02532	0.3047	1	1	B2M
Pubmed	22270000	Quantitative analysis of the chromatin proteome in disease reveals remodeling principles and identifies high mobility group protein B2 as a regulator of hypertrophic growth.	Pubmed	0.01048	1	0.02532	0.3047	1	1	HMGB2
Pubmed	8875191	Assignment of genes coding for brown eye colour (BEY2) and brown hair colour (HCL3) on chromosome 15q.	Pubmed	0.01048	1	0.02532	0.3047	1	1	OCA2
Pubmed	24886251	An intron polymorphism of the fibronectin gene is associated with end-stage knee osteoarthritis in a Han Chinese population: two independent case-control studies.	Pubmed	0.01048	1	0.02532	0.3047	1	1	FN1
Pubmed	23765758	Quantitative assessment of the association between GSTP1 gene Ile105Val polymorphism and susceptibility to hepatocellular carcinoma.	Pubmed	0.01048	1	0.02532	0.3047	1	1	GSTP1
Pubmed	33291571	Adaptive Immunity and Pathogenesis of Diabetes: Insights Provided by the ?4-Integrin Deficient NOD Mouse.	Pubmed	0.01048	1	0.02532	0.3047	1	1	ITGA4
Pubmed	17377499	Expression of cyclin-dependent kinase subunit 1 (Cks1) is regulated during the cell cycle by a CDE/CHR tandem element and is downregulated by p53 but not by p63 or p73.	Pubmed	0.01048	1	0.02532	0.3047	1	1	CKS1B
Pubmed	26683602	Association of C609T-Inborn Polymorphism of NAD(P)H: Quinone Oxidoreductase 1 with the Risk of Bronchopulmonary Dysplasia in Preterm Neonates.	Pubmed	0.01048	1	0.02532	0.3047	1	1	NQO1
Pubmed	26168957	Transforming growth factor ? type II receptor as a marker in diffuse large B cell lymphoma.	Pubmed	0.01048	1	0.02532	0.3047	1	1	TGFBR2
Pubmed	31709831	A new role for heat shock factor 27 in the pathophysiology of	Pubmed	0.01048	1	0.02532	0.3047	1	1	HSPB1
Pubmed	29374787	Rab27a facilitates human parainfluenza virus type 2 growth by promoting cell surface transport of envelope proteins.	Pubmed	0.01048	1	0.02532	0.3047	1	1	RAB27A
Pubmed	29168882	Fibroblast growth factor 2 regulates activity and gene expression of human post-mitotic excitatory neurons.	Pubmed	0.01048	1	0.02532	0.3047	1	1	FGF2
Pubmed	26658685	A de novo mutation in KCNN3 associated with autosomal dominant idiopathic non-cirrhotic portal hypertension.	Pubmed	0.01048	1	0.02532	0.3047	1	1	KCNN3
Pubmed	25659760	Dsp rul: a spontaneous mouse mutation in desmoplakin as a model of Carvajal-Huerta syndrome.	Pubmed	0.01048	1	0.02532	0.3047	1	1	DSP
Pubmed	12228231	Phosphorylation of serine 256 suppresses transactivation by FKHR (FOXO1) by multiple mechanisms. Direct and indirect effects on nuclear/cytoplasmic shuttling and DNA binding.	Pubmed	0.01048	1	0.02532	0.3047	1	1	FOXO1
Pubmed	30096407	The nuclear receptor NOR-1 modulates redox homeostasis in human vascular smooth muscle cells.	Pubmed	0.01048	1	0.02532	0.3047	1	1	NR4A3
Pubmed	21270272	Diabetic downregulation of Nrf2 activity via ERK contributes to oxidative stress-induced insulin resistance in cardiac cells in vitro and in vivo.	Pubmed	0.01048	1	0.02532	0.3047	1	1	NFE2L2
Pubmed	22260687	Human epidermal growth factor receptor (HER1) aligned on the plasma membrane adopts key features of Drosophila EGFR asymmetry.	Pubmed	0.01048	1	0.02532	0.3047	1	1	EGFR
Pubmed	22260689	The regulatory role of the juxtamembrane region in the activity of the epidermal growth factor receptor.	Pubmed	0.01048	1	0.02532	0.3047	1	1	EGFR
Pubmed	23261429	Fibronectin induces MMP2 expression in human prostate cancer cells.	Pubmed	0.01048	1	0.02532	0.3047	1	1	MMP2
Pubmed	31484733	Uncovering Structural and Molecular Dynamics of ESAT-6:?2M Interaction: Asp53 of Human ?2-Microglobulin Is Critical for the ESAT-6:?2M Complexation.	Pubmed	0.01048	1	0.02532	0.3047	1	1	B2M
Pubmed	9720489	Notch is expressed in adult brain, is coexpressed with presenilin-1, and is altered in Alzheimer disease.	Pubmed	0.01048	1	0.02532	0.3047	1	1	NOTCH2
Pubmed	34050326	Microglia-specific knock-down of Bmal1 improves memory and protects mice from high fat diet-induced obesity.	Pubmed	0.01048	1	0.02532	0.3047	1	1	BMAL1
Pubmed	33746066	Structure and activation mechanism of the human liver-type glutaminase GLS2.	Pubmed	0.01048	1	0.02532	0.3047	1	1	GLS2
Pubmed	11034215	Role for the p53 homologue p73 in E2F-1-induced apoptosis.	Pubmed	0.01048	1	0.02532	0.3047	1	1	E2F1
Pubmed	11034214	A common E2F-1 and p73 pathway mediates cell death induced by TCR activation.	Pubmed	0.01048	1	0.02532	0.3047	1	1	E2F1
Pubmed	32845958	A loss-of-function NUAK2 mutation in humans causes anencephaly due to impaired Hippo-YAP signaling.	Pubmed	0.01048	1	0.02532	0.3047	1	1	NUAK2
Pubmed	15062057	[Effect of c-kit gene mutation on prognosis of gastrointestinal stromal tumor].	Pubmed	0.01048	1	0.02532	0.3047	1	1	KIT
Pubmed	21764376	EGFR exon 20 insertion mutations in non-small-cell lung cancer: preclinical data and clinical implications.	Pubmed	0.01048	1	0.02532	0.3047	1	1	EGFR
Pubmed	32782293	Plasma-based early screening and monitoring of EGFR mutations in NSCLC patients by a 3-color digital PCR assay.	Pubmed	0.01048	1	0.02532	0.3047	1	1	EGFR
Pubmed	15556930	Characterization of structural changes in vimentin bearing an epidermolysis bullosa simplex-like mutation using site-directed spin labeling and electron paramagnetic resonance.	Pubmed	0.01048	1	0.02532	0.3047	1	1	VIM
Pubmed	11239147	Hierarchical organization of guidance receptors: silencing of netrin attraction by slit through a Robo/DCC receptor complex.	Pubmed	0.01048	1	0.02532	0.3047	1	1	SLIT2
Pubmed	22695918	Notch2 and immune function.	Pubmed	0.01048	1	0.02532	0.3047	1	1	NOTCH2
Pubmed	26213293	Novel intracellular N-terminal truncated matrix metalloproteinase-2 isoform in skeletal muscle ischemia-reperfusion injury.	Pubmed	0.01048	1	0.02532	0.3047	1	1	MMP2
Pubmed	9950367	A small interstitial deletion in the GPC3 gene causes Simpson-Golabi-Behmel syndrome in a Dutch-Canadian family.	Pubmed	0.01048	1	0.02532	0.3047	1	1	GPC3
Pubmed	15581903	Self-association of a small heat shock protein.	Pubmed	0.01048	1	0.02532	0.3047	1	1	HSPB1
Pubmed	25934697	Sprouty2 Drives Drug Resistance and Proliferation in Glioblastoma.	Pubmed	0.01048	1	0.02532	0.3047	1	1	SPRY2
Pubmed	4502804	Aryl hydrocarbon hydroxylase induction by polycyclic hydrocarbons: simple autosomal dominant trait in the mouse.	Pubmed	0.01048	1	0.02532	0.3047	1	1	AHR
Pubmed	22019812	PKP2 mutations in sudden death from arrhythmogenic right ventricular cardiomyopathy (ARVC) and sudden unexpected death with negative autopsy (SUDNA).	Pubmed	0.01048	1	0.02532	0.3047	1	1	PKP2
Pubmed	18724245	Multiple sporadic gastrointestinal stromal tumors (GISTs) of the proximal stomach are caused by different somatic KIT mutations suggesting a field effect.	Pubmed	0.01048	1	0.02532	0.3047	1	1	KIT
Pubmed	18724244	Familial gastrointestinal stromal tumors caused by the novel KIT exon 17 germline mutation N822Y.	Pubmed	0.01048	1	0.02532	0.3047	1	1	KIT
Pubmed	22730818	[Expression and significance of vimentin in different types of chronic rhinosinusitis].	Pubmed	0.01048	1	0.02532	0.3047	1	1	VIM
Pubmed	34172498	PGC1?-Mediated Metabolic Reprogramming Drives the Stemness of Pancreatic Precursor Lesions.	Pubmed	0.01048	1	0.02532	0.3047	1	1	PPARGC1A
Pubmed	21558073	Siomycin A targets brain tumor stem cells partially through a MELK-mediated pathway.	Pubmed	0.01048	1	0.02532	0.3047	1	1	MELK
Pubmed	28503784	Aryl hydrocarbon receptor and unexplained miscarriage.	Pubmed	0.01048	1	0.02532	0.3047	1	1	AHR
Pubmed	24886585	The associations between endothelial lipase 584C/T polymorphism and HDL-C level and coronary heart disease susceptibility: a meta-analysis.	Pubmed	0.01048	1	0.02532	0.3047	1	1	LIPG
Pubmed	31215153	Increasing evidence of hereditary lymphedema caused by CELSR1 loss-of-function variants.	Pubmed	0.01048	1	0.02532	0.3047	1	1	CELSR1
Pubmed	22883091	[Metalloproteinase Tolloid-like 1 gene mutation in Chinese patients with sporadic congenital heart diseases].	Pubmed	0.01048	1	0.02532	0.3047	1	1	TLL1
Pubmed	15389868	Intact signaling by transforming growth factor beta is not required for termination of liver regeneration in mice.	Pubmed	0.01048	1	0.02532	0.3047	1	1	TGFBR2
Pubmed	16109425	Energetics of binding the mammalian high mobility group protein HMGA2 to poly(dA-dT)2 and poly(dA)-poly(dT).	Pubmed	0.01048	1	0.02532	0.3047	1	1	HMGA2
Pubmed	23114230	Primary pulmonary mucoepidermoid carcinoma: an analysis of 21 cases.	Pubmed	0.01048	1	0.02532	0.3047	1	1	EGFR
Pubmed	32816106	YAP mediates the interaction between the Hippo and PI3K/Akt pathways in mesangial cell proliferation in diabetic nephropathy.	Pubmed	0.01048	1	0.02532	0.3047	1	1	YAP1
Pubmed	15389879	CCAAT/Enhancer binding protein delta (c/EBPdelta) regulation and expression in human mammary epithelial cells: I. "Loss of function" alterations in the c/EBPdelta growth inhibitory pathway in breast cancer cell lines.	Pubmed	0.01048	1	0.02532	0.3047	1	1	CEBPD
Pubmed	15389878	CCAAT/Enhancer binding protein delta (c/EBPdelta) regulation and expression in human mammary epithelial cells: II. Analysis of activating signal transduction pathways, transcriptional, post-transcriptional, and post-translational control.	Pubmed	0.01048	1	0.02532	0.3047	1	1	CEBPD
Pubmed	25238855	Cardiomyocyte-specific BMAL1 plays critical roles in metabolism, signaling, and maintenance of contractile function of the heart.	Pubmed	0.01048	1	0.02532	0.3047	1	1	BMAL1
Pubmed	26610678	Fibrillin-1 microfibrils influence adult bone marrow hematopoiesis.	Pubmed	0.01048	1	0.02532	0.3047	1	1	FBN1
Pubmed	22500655	High insulin-like growth factor mRNA-binding protein 3 (IMP3) protein expression is associated with poor survival in muscle-invasive bladder cancer.	Pubmed	0.01048	1	0.02532	0.3047	1	1	IGFBP3
Pubmed	21681853	Mutations in NOTCH2 in families with Hajdu-Cheney syndrome.	Pubmed	0.01048	1	0.02532	0.3047	1	1	NOTCH2
Pubmed	19255034	Distinct genetic risk based on association of MET in families with co-occurring autism and gastrointestinal conditions.	Pubmed	0.01048	1	0.02532	0.3047	1	1	MET
Pubmed	22019810	Significant association of rs13376333 in KCNN3 on chromosome 1q21 with atrial fibrillation in a Taiwanese population.	Pubmed	0.01048	1	0.02532	0.3047	1	1	KCNN3
Pubmed	15713912	Missense mutations in Na+:HCO3- cotransporter NBC1 show abnormal trafficking in polarized kidney cells: a basis of proximal renal tubular acidosis.	Pubmed	0.01048	1	0.02532	0.3047	1	1	SLC4A4
Pubmed	31734605	Comprehensive analysis of colorectal cancer-risk loci and survival outcome: A prognostic role for CDH1 variants.	Pubmed	0.01048	1	0.02532	0.3047	1	1	CDH1
Pubmed	33590008	Metabolomic analysis on blood of transgenic mice overexpressing PGC-1? in skeletal muscle.	Pubmed	0.01048	1	0.02532	0.3047	1	1	PPARGC1A
Pubmed	24573179	CDKN3 is an independent prognostic factor and promotes ovarian carcinoma cell proliferation in ovarian cancer.	Pubmed	0.01048	1	0.02532	0.3047	1	1	CDKN3
Pubmed	18258923	Epidermal growth factor receptor (EGFR) high gene copy number and activating mutations in lung adenocarcinomas are not consistently accompanied by positivity for EGFR protein by standard immunohistochemistry.	Pubmed	0.01048	1	0.02532	0.3047	1	1	EGFR
Pubmed	10491003	Involvement of phosphatidylinositol 3-kinase in stromal cell-derived factor-1 alpha-induced lymphocyte polarization and chemotaxis.	Pubmed	0.01048	1	0.02532	0.3047	1	1	CXCL12
Pubmed	20041271	The efficacy of rhBMP-2 versus autograft for posterolateral lumbar spine fusion in elderly patients.	Pubmed	0.01048	1	0.02532	0.3047	1	1	BMP2
Pubmed	19774459	Ki67: a time-varying biomarker of risk of breast cancer in atypical hyperplasia.	Pubmed	0.01048	1	0.02532	0.3047	1	1	MKI67
Pubmed	1440585	Perinuclear cytoskeleton of acrosome-less spermatids in the blind sterile mutant mouse.	Pubmed	0.01048	1	0.02532	0.3047	1	1	KIT
Pubmed	23104851	Lipid phosphate phosphatase 3 negatively regulates smooth muscle cell phenotypic modulation to limit intimal hyperplasia.	Pubmed	0.01048	1	0.02532	0.3047	1	1	PLPP3
Pubmed	18460214	Total and caspase-cleaved cytokeratin 18 in chronic cholecystitis: a prospective study.	Pubmed	0.01048	1	0.02532	0.3047	1	1	KRT18
Pubmed	15953875	Clinical significance of Ki-67 labeling index in pituitary macroadenoma.	Pubmed	0.01048	1	0.02532	0.3047	1	1	MKI67
Pubmed	32532995	A kinase-deficient NTRK2 splice variant predominates in glioma and amplifies several oncogenic signaling pathways.	Pubmed	0.01048	1	0.02532	0.3047	1	1	NTRK2
Pubmed	30106105	Identification of genes and genetic networks associated with BAG3?dependent cell proliferation and cell survival in human cervical cancer HeLa cells.	Pubmed	0.01048	1	0.02532	0.3047	1	1	BAG3
Pubmed	19558505	Increased expression of TF on monocytes, but decreased numbers of TF bearing microparticles in blood from patients with acute myocardial infarction.	Pubmed	0.01048	1	0.02532	0.3047	1	1	F3
Pubmed	10202138	A new crystal structure, Ca2+ dependence and mutational analysis reveal molecular details of E-cadherin homoassociation.	Pubmed	0.01048	1	0.02532	0.3047	1	1	CDH1
Pubmed	16002264	Role of c-KIT expression level and phosphatidylinositol 3-kinase activation in survival and proliferative responses of early myeloid cells.	Pubmed	0.01048	1	0.02532	0.3047	1	1	KIT
Pubmed	12649329	Cyclin D2 compensates for the loss of cyclin D1 in estrogen-induced mouse uterine epithelial cell proliferation.	Pubmed	0.01048	1	0.02532	0.3047	1	1	CCND1
Pubmed	29673700	Nrf2 deficiency exacerbates age-related contractile dysfunction and loss of skeletal muscle mass.	Pubmed	0.01048	1	0.02532	0.3047	1	1	NFE2L2
Pubmed	27444967	Neuronal Pentraxin 2 predicts medial temporal atrophy and memory decline across the Alzheimer's disease spectrum.	Pubmed	0.01048	1	0.02532	0.3047	1	1	NPTX2
Pubmed	23598963	A novel germline KIT mutation (p.L576P) in a family presenting with juvenile onset of multiple gastrointestinal stromal tumors, skin hyperpigmentations, and esophageal stenosis.	Pubmed	0.01048	1	0.02532	0.3047	1	1	KIT
Pubmed	22490843	[Expressions and significance of cyclinD1 in epithelial ovarian cancer cell 3AO].	Pubmed	0.01048	1	0.02532	0.3047	1	1	CCND1
Pubmed	32037547	Oncogene PLCE1 may be a diagnostic biomarker and prognostic biomarker by influencing cell cycle, proliferation, migration, and invasion ability in hepatocellular carcinoma cell lines.	Pubmed	0.01048	1	0.02532	0.3047	1	1	PLCE1
Pubmed	23055487	Novel animal models of acute and chronic cancer pain: a pivotal role for PAR2.	Pubmed	0.01048	1	0.02532	0.3047	1	1	F2RL1
Pubmed	18234954	Netrin-1 and kidney injury. II. Netrin-1 is an early biomarker of acute kidney injury.	Pubmed	0.01048	1	0.02532	0.3047	1	1	NTN1
Pubmed	9195978	Novel progesterone target genes identified by an improved differential display technique suggest that progestin-induced growth inhibition of breast cancer cells coincides with enhancement of differentiation.	Pubmed	0.01048	1	0.02532	0.3047	1	1	ANXA6
Pubmed	1631092	Beta 2-microglobulin-, CD8+ T-cell-deficient mice survive inoculation with high doses of vaccinia virus and exhibit altered IgG responses.	Pubmed	0.01048	1	0.02532	0.3047	1	1	B2M
Pubmed	17593336	[Use of silicon chip technology to detect protein-based tumor markers in bladder cancer].	Pubmed	0.01048	1	0.02532	0.3047	1	1	CDH1
Pubmed	12963707	NuSAP, a novel microtubule-associated protein involved in mitotic spindle organization.	Pubmed	0.01048	1	0.02532	0.3047	1	1	NUSAP1
Pubmed	17568394	Homozygosity for a FBN1 missense mutation: clinical and molecular evidence for recessive Marfan syndrome.	Pubmed	0.01048	1	0.02532	0.3047	1	1	FBN1
Pubmed	21847365	Suppression of glypican 3 inhibits growth of hepatocellular carcinoma cells through up-regulation of TGF-?2.	Pubmed	0.01048	1	0.02532	0.3047	1	1	GPC3
Pubmed	18185590	Epigenetic silencing of tumour suppressor gene p15 by its antisense RNA.	Pubmed	0.01048	1	0.02532	0.3047	1	1	CDKN2B
Pubmed	26071552	Activation of the aryl hydrocarbon receptor during development enhances the pulmonary CD4+ T-cell response to viral infection.	Pubmed	0.01048	1	0.02532	0.3047	1	1	AHR
Pubmed	26129751	Association of the Functional MICA-129 Polymorphism With the Severity of Chronic Chagas Heart Disease.	Pubmed	0.01048	1	0.02532	0.3047	1	1	MICA
Pubmed	26046522	Modifying Role of GSTP1 Polymorphism on the Association between Tea Fluoride Exposure and the Brick-Tea Type Fluorosis.	Pubmed	0.01048	1	0.02532	0.3047	1	1	GSTP1
Pubmed	21656832	Loss of EGFR induced autophagy sensitizes hormone refractory prostate cancer cells to adriamycin.	Pubmed	0.01048	1	0.02532	0.3047	1	1	EGFR
Pubmed	29335443	Elucidating the genomic architecture of Asian EGFR-mutant lung adenocarcinoma through multi-region exome sequencing.	Pubmed	0.01048	1	0.02532	0.3047	1	1	EGFR
Pubmed	20858096	High expression levels of the mammalian target of rapamycin inhibitor DEPTOR are predictive of response to thalidomide in myeloma.	Pubmed	0.01048	1	0.02532	0.3047	1	1	DEPTOR
Pubmed	26022577	Validation of a locked nucleic acid based wild-type blocking PCR for the detection of EGFR exon 18/19 mutations.	Pubmed	0.01048	1	0.02532	0.3047	1	1	EGFR
Pubmed	27297123	Novel high throughput pooled shRNA screening identifies NQO1 as a potential drug target for host directed therapy for tuberculosis.	Pubmed	0.01048	1	0.02532	0.3047	1	1	NQO1
Pubmed	27420993	Correlation between methylation of the E-Cadherin gene and malignancy of prostate cancer.	Pubmed	0.01048	1	0.02532	0.3047	1	1	CDH1
Pubmed	9842888	The homogeneity of the TCRdelta repertoire expressed by the Thy-1dull gammadelta T cell population is due to cellular selection.	Pubmed	0.01048	1	0.02532	0.3047	1	1	B2M
Pubmed	32806726	CD117 Is a Specific Marker of Intraductal Papillary Mucinous Neoplasms (IPMN) of the Pancreas, Oncocytic Subtype.	Pubmed	0.01048	1	0.02532	0.3047	1	1	KIT
Pubmed	24068324	?E-catenin actin-binding domain alters actin filament conformation and regulates binding of nucleation and disassembly factors.	Pubmed	0.01048	1	0.02532	0.3047	1	1	CTNNA1
Pubmed	23549981	A highly sensitive and accurate method to quantify absolute numbers of c-kit+ cardiac stem cells following transplantation in mice.	Pubmed	0.01048	1	0.02532	0.3047	1	1	KIT
Pubmed	30674537	Loss of E-Cadherin Inhibits CD103 Antitumor Activity and Reduces Checkpoint Blockade Responsiveness in Melanoma.	Pubmed	0.01048	1	0.02532	0.3047	1	1	CDH1
Pubmed	25919006	IL-17RA Signaling in Airway Inflammation and Bronchial Hyperreactivity in Allergic Asthma.	Pubmed	0.01048	1	0.02532	0.3047	1	1	IL17RA
Pubmed	24935958	An essential role of interleukin-17 receptor signaling in the development of autoimmune glomerulonephritis.	Pubmed	0.01048	1	0.02532	0.3047	1	1	IL17RA
Pubmed	23535360	Reactivity of chemical sensitizers toward amino acids in cellulo plays a role in the activation of the Nrf2-ARE pathway in human monocyte dendritic cells and the THP-1 cell line.	Pubmed	0.01048	1	0.02532	0.3047	1	1	NFE2L2
Pubmed	31710691	Association between ANXA2*5681 polymorphism (rs7170178) and osteonecrosis in haemoglobin SS-genotyped patients.	Pubmed	0.01048	1	0.02532	0.3047	1	1	ANXA2
Pubmed	2428813	Improved method for the isolation and preliminary characterization of human DAF (decay-accelerating factor).	Pubmed	0.01048	1	0.02532	0.3047	1	1	CD55
Pubmed	19701549	[Association of GHRd3 variant of growth hormone receptor gene with autoimmunity in type 1 diabetes].	Pubmed	0.01048	1	0.02532	0.3047	1	1	GHR
Pubmed	17593323	A 30-kDa fragment of insulin-like growth factor (IGF) binding protein-3 in human pregnancy serum with strongly reduced IGF-I binding.	Pubmed	0.01048	1	0.02532	0.3047	1	1	IGFBP3
Pubmed	21715619	Peroxisome-proliferator-activated receptor gamma coactivator 1 ? contributes to dysmyelination in experimental models of Huntington's disease.	Pubmed	0.01048	1	0.02532	0.3047	1	1	PPARGC1A
Pubmed	34617988	MET Gene High Copy Number (Amplification/Polysomy) Identified in Melanoma for Potential Targeted Therapy.	Pubmed	0.01048	1	0.02532	0.3047	1	1	MET
Pubmed	24465403	MET genetic abnormalities unreliable for patient selection for therapeutic intervention in oropharyngeal squamous cell carcinoma.	Pubmed	0.01048	1	0.02532	0.3047	1	1	MET
Pubmed	7889940	Mitotic HeLa cells contain a CENP-E-associated minus end-directed microtubule motor.	Pubmed	0.01048	1	0.02532	0.3047	1	1	CENPE
Pubmed	21931131	Free insulin-like growth factor binding protein-3 (IGFBP-3) reduces retinal vascular permeability in association with a reduction of acid sphingomyelinase (ASMase).	Pubmed	0.01048	1	0.02532	0.3047	1	1	IGFBP3
Pubmed	24211324	A novel heterozygous SOX2 mutation causing congenital bilateral anophthalmia, hypogonadotropic hypogonadism and growth hormone deficiency.	Pubmed	0.01048	1	0.02532	0.3047	1	1	SOX2
Pubmed	17314270	Lysophosphatidic acid down-regulates stress fibers and up-regulates pro-matrix metalloproteinase-2 activation in ovarian cancer cells.	Pubmed	0.01048	1	0.02532	0.3047	1	1	MMP2
Pubmed	21245103	Targeted signal-amplifying enzymes enhance MRI of EGFR expression in an orthotopic model of human glioma.	Pubmed	0.01048	1	0.02532	0.3047	1	1	EGFR
Pubmed	30674574	Nrf2 Suppresses Allergic Lung Inflammation by Attenuating the Type 2 Innate Lymphoid Cell Response.	Pubmed	0.01048	1	0.02532	0.3047	1	1	NFE2L2
Pubmed	32409648	A novel function of IMPA2, plays a tumor-promoting role in cervical cancer.	Pubmed	0.01048	1	0.02532	0.3047	1	1	IMPA2
Pubmed	20006947	Anchorage of vinculin to lipid membranes influences cell mechanical properties.	Pubmed	0.01048	1	0.02532	0.3047	1	1	VCL
Pubmed	30312299	MutL? promotes repeat expansion in a Fragile X mouse model while EXO1 is protective.	Pubmed	0.01048	1	0.02532	0.3047	1	1	EXO1
Pubmed	21221125	AKAPs in lipid rafts are required for optimal antigen presentation by dendritic cells.	Pubmed	0.01048	1	0.02532	0.3047	1	1	AKAP5
Pubmed	24764177	Controlled release of BMP-2 using a heparin-conjugated carrier system reduces in vivo adipose tissue formation.	Pubmed	0.01048	1	0.02532	0.3047	1	1	BMP2
Pubmed	34172423	T790M-EGFR mutation frequency in advanced NSCLC patients on progression from a previous TKI therapy: results from a Portuguese study.	Pubmed	0.01048	1	0.02532	0.3047	1	1	EGFR
Pubmed	30674566	Maternal Embryonic Leucine Zipper Kinase (MELK), a Potential Therapeutic Target for Neuroblastoma.	Pubmed	0.01048	1	0.02532	0.3047	1	1	MELK
Pubmed	25934614	Biliary Epithelial Cells Are Not the Predominant Source of Hepatic CXCL12.	Pubmed	0.01048	1	0.02532	0.3047	1	1	CXCL12
Pubmed	11768240	Potential mechanism of fibronectin deposits in acute renal failure induced by mercuric chloride.	Pubmed	0.01048	1	0.02532	0.3047	1	1	FN1
Pubmed	15326297	Structure of heptameric protective antigen bound to an anthrax toxin receptor: a role for receptor in pH-dependent pore formation.	Pubmed	0.01048	1	0.02532	0.3047	1	1	ANTXR2
Pubmed	18185509	Mice with altered alpha-actinin-4 expression have distinct morphologic patterns of glomerular disease.	Pubmed	0.01048	1	0.02532	0.3047	1	1	ACTN4
Pubmed	15987254	Alterations in seizure susceptibility and in seizure-induced plasticity after pharmacologic and genetic manipulation of the fibroblast growth factor-2 system.	Pubmed	0.01048	1	0.02532	0.3047	1	1	FGF2
Pubmed	2957692	Structural and functional characterization of endonexin II, a calcium- and phospholipid-binding protein.	Pubmed	0.01048	1	0.02532	0.3047	1	1	ANXA5
Pubmed	16761612	Role and expression patterns of E-cadherin in head and neck squamous cell carcinoma (HNSCC).	Pubmed	0.01048	1	0.02532	0.3047	1	1	CDH1
Pubmed	34951056	A novel heterozygous HTRA1 mutation in an Asian family with CADASIL-like disease.	Pubmed	0.01048	1	0.02532	0.3047	1	1	HTRA1
Pubmed	26766309	Human pluripotent stem cell culture density modulates YAP signaling.	Pubmed	0.01048	1	0.02532	0.3047	1	1	YAP1
Pubmed	8062924	Multiple nuclear localization signals of the B-myb gene product.	Pubmed	0.01048	1	0.02532	0.3047	1	1	MYBL2
Pubmed	25082650	Insulin-like growth factor-1 binding protein 3 (IGFBP-3) promotes recovery from trauma-induced expression of inflammatory and apoptotic factors in retina.	Pubmed	0.01048	1	0.02532	0.3047	1	1	IGFBP3
Pubmed	25910686	Molecular characterization of piebaldism in a Tunisian family.	Pubmed	0.01048	1	0.02532	0.3047	1	1	KIT
Pubmed	17666788	Altered DNA binding by the human Rad51-R150Q mutant found in breast cancer patients.	Pubmed	0.01048	1	0.02532	0.3047	1	1	RAD51
Pubmed	17666781	Lack of association of HLA-C alleles with late-onset psoriasis in the northern Polish population.	Pubmed	0.01048	1	0.02532	0.3047	1	1	HLA-C
Pubmed	27924804	Association of MYH9 Polymorphisms with Hypertension in Patients with Chronic Kidney Disease in China.	Pubmed	0.01048	1	0.02532	0.3047	1	1	MYH9
Pubmed	14757140	Loss of amitriptyline analgesia in alpha 2A-adrenoceptor deficient mice.	Pubmed	0.01048	1	0.02532	0.3047	1	1	ADRA2A
Pubmed	11710912	Epidermal tight junctions: ZO-1 and occludin are expressed in mature, developing, and affected skin and in vitro differentiating keratinocytes.	Pubmed	0.01048	1	0.02532	0.3047	1	1	OCLN
Pubmed	22632453	Serotonin of mast cell origin contributes to hippocampal function.	Pubmed	0.01048	1	0.02532	0.3047	1	1	KIT
Pubmed	9744472	Mutations of the human E-cadherin (CDH1) gene.	Pubmed	0.01048	1	0.02532	0.3047	1	1	CDH1
Pubmed	22524657	Establishment of a monoclonal anti-pan HLA class I antibody suitable for immunostaining of formalin-fixed tissue: unusually high frequency of down-regulation in breast cancer tissues.	Pubmed	0.01048	1	0.02532	0.3047	1	1	B2M
Pubmed	24142702	Mutations in the polybasic juxtamembrane sequence of both plasma membrane- and endoplasmic reticulum-localized epidermal growth factor receptors confer ligand-independent cell transformation.	Pubmed	0.01048	1	0.02532	0.3047	1	1	EGFR
Pubmed	22932406	[Secondary mutation of c-kit/PDGFR? genotypes after imatinib mesylate therapy and its relationship with efficacy of sunitinib].	Pubmed	0.01048	1	0.02532	0.3047	1	1	KIT
Pubmed	19461128	Constitutively active aryl hydrocarbon receptor expressed in T cells increases immunization-induced IFN-gamma production in mice but does not suppress T(h)2-cytokine production or antibody production.	Pubmed	0.01048	1	0.02532	0.3047	1	1	AHR
Pubmed	15737997	Complete inhibition of anisomycin and UV radiation but not cytokine induced JNK and p38 activation by an aryl-substituted dihydropyrrolopyrazole quinoline and mixed lineage kinase 7 small interfering RNA.	Pubmed	0.01048	1	0.02532	0.3047	1	1	MAP3K20
Pubmed	34882875	Novel germline MET pathogenic variants in French patients with papillary renal cell carcinomas type I.	Pubmed	0.01048	1	0.02532	0.3047	1	1	MET
Pubmed	31758655	Silencing circular RNA VANGL1 inhibits progression of bladder cancer by regulating miR-1184/IGFBP2 axis.	Pubmed	0.01048	1	0.02532	0.3047	1	1	VANGL1
Pubmed	10912525	Bone morphogenetic proteins and skeletal development: the kidney-bone connection.	Pubmed	0.01048	1	0.02532	0.3047	1	1	BMP7
Pubmed	26115074	Loss of Desmoglein 2 Contributes to the Pathogenesis of Crohn's Disease.	Pubmed	0.01048	1	0.02532	0.3047	1	1	DSG2
Pubmed	21284733	Gene expression of transcription factor NFATc1 in periodontal diseases.	Pubmed	0.01048	1	0.02532	0.3047	1	1	NFATC1
Pubmed	17015452	Spontaneous formation of L-isoaspartate and gain of function in fibronectin.	Pubmed	0.01048	1	0.02532	0.3047	1	1	FN1
Pubmed	18077791	Ki-67 predicts outcome in advanced-stage mantle cell lymphoma patients treated with anti-CD20 immunochemotherapy: results from randomized trials of the European MCL Network and the German Low Grade Lymphoma Study Group.	Pubmed	0.01048	1	0.02532	0.3047	1	1	MKI67
Pubmed	35628593	SOX2 Is a Univocal Marker for Human Oral Mucosa Epithelium Useful in Post-COMET Patient Characterization.	Pubmed	0.01048	1	0.02532	0.3047	1	1	SOX2
Pubmed	10912513	HLA-Cw*1404: a new HLA-C allele with a hybrid 77Asn-80Asn NK motif.	Pubmed	0.01048	1	0.02532	0.3047	1	1	HLA-C
Pubmed	21980133	Acquisition of resistance toward HYD1 correlates with a reduction in cleaved ?4 integrin expression and a compromised CAM-DR phenotype.	Pubmed	0.01048	1	0.02532	0.3047	1	1	ITGA4
Pubmed	11181526	The growth hormone (GH)-axis of GH receptor/binding protein gene-disrupted and metallothionein-human GH-releasing hormone transgenic mice: hypothalamic neuropeptide and pituitary receptor expression in the absence and presence of GH feedback.	Pubmed	0.01048	1	0.02532	0.3047	1	1	GHR
Pubmed	32880660	Anillin is an emerging regulator of tumorigenesis, acting as a cortical cytoskeletal scaffold and a nuclear modulator of cancer cell differentiation.	Pubmed	0.01048	1	0.02532	0.3047	1	1	ANLN
Pubmed	28468825	Small molecule-mediated inhibition of ?-2-microglobulin-based amyloid fibril formation.	Pubmed	0.01048	1	0.02532	0.3047	1	1	B2M
Pubmed	33986029	Role of angiopoietin-2 in venous thrombus resolution and chronic thromboembolic disease.	Pubmed	0.01048	1	0.02532	0.3047	1	1	ANGPT2
Pubmed	27276745	Correlation between Serum SCCA and CYFRA 2 1-1, Tissue Ki-67, and Clinicopathological Factors in Patients with Esophageal Squamous Cell Carcinoma.	Pubmed	0.01048	1	0.02532	0.3047	1	1	MKI67
Pubmed	26394143	A Novel Bmal1 Mutant Mouse Reveals Essential Roles of the C-Terminal Domain on Circadian Rhythms.	Pubmed	0.01048	1	0.02532	0.3047	1	1	BMAL1
Pubmed	26947516	E2F1 transcription factor and its impact on growth factor and cytokine signaling.	Pubmed	0.01048	1	0.02532	0.3047	1	1	E2F1
Pubmed	21441895	Regulation of interkinetic nuclear migration by cell cycle-coupled active and passive mechanisms in the developing brain.	Pubmed	0.01048	1	0.02532	0.3047	1	1	TPX2
Pubmed	24656096	SOX2 expression in hypopharyngeal, laryngeal, and sinonasal squamous cell carcinoma.	Pubmed	0.01048	1	0.02532	0.3047	1	1	SOX2
Pubmed	18787774	PGE2-receptor subtype EP4-dependent adherence of mastocytoma P-815 cells to matrix components in subcutaneous tissues overlaying inside surface of air pouch cavity in CDF1 mouse.	Pubmed	0.01048	1	0.02532	0.3047	1	1	PTGER4
Pubmed	14698299	beta2-microglobulin H31Y variant 3D structure highlights the protein natural propensity towards intermolecular aggregation.	Pubmed	0.01048	1	0.02532	0.3047	1	1	B2M
Pubmed	32879654	Genetic Polymorphism of the Nrf2 Promoter Region (rs35652124) Is Associated with the Risk of Diabetic Foot Ulcers.	Pubmed	0.01048	1	0.02532	0.3047	1	1	NFE2L2
Pubmed	24211276	Isorhamnetin protects against oxidative stress by activating Nrf2 and inducing the expression of its target genes.	Pubmed	0.01048	1	0.02532	0.3047	1	1	NFE2L2
Pubmed	18161623	Severe form of familial exudative vitreoretinopathy caused by homozygous R417Q mutation in frizzled-4 gene.	Pubmed	0.01048	1	0.02532	0.3047	1	1	FZD4
Pubmed	23682784	In vitro and in vivo effects of phenethyl isothiocyanate treatment on vimentin protein expression in cancer cells.	Pubmed	0.01048	1	0.02532	0.3047	1	1	VIM
Pubmed	15542263	Glutathione S-transferase P1 Ile105Val polymorphism, cigarette smoking and prostate cancer.	Pubmed	0.01048	1	0.02532	0.3047	1	1	GSTP1
Pubmed	24058967	Afatinib monotherapy in EGFR-mutant lung adenocarcinoma.	Pubmed	0.01048	1	0.02532	0.3047	1	1	EGFR
Pubmed	27802455	Downregulation of EGFR in hypoxic, diffusion-limited areas of squamous cell carcinomas of the head and neck.	Pubmed	0.01048	1	0.02532	0.3047	1	1	EGFR
Pubmed	24970285	Tert-butylhydroquinone as a phenolic activator of Nrf2 antagonizes arsenic-induced oxidative cytotoxicity but promotes arsenic methylation and detoxication in human hepatocyte cell line.	Pubmed	0.01048	1	0.02532	0.3047	1	1	NFE2L2
Pubmed	1850997	Evidence that Ser-82 is a unique phosphorylation site on vimentin for Ca2(+)-calmodulin-dependent protein kinase II.	Pubmed	0.01048	1	0.02532	0.3047	1	1	VIM
Pubmed	21245129	Polymorphisms in the nonmuscle myosin heavy chain 9 gene (MYH9) are associated with the progression of IgA nephropathy in Chinese.	Pubmed	0.01048	1	0.02532	0.3047	1	1	MYH9
Pubmed	29658071	Pathological Remodeling of the Myocardium in Chronic Heart Failure: Role of PGC-1?.	Pubmed	0.01048	1	0.02532	0.3047	1	1	PPARGC1A
Pubmed	18592008	Frizzled-7 as a potential therapeutic target in colorectal cancer.	Pubmed	0.01048	1	0.02532	0.3047	1	1	FZD7
Pubmed	21725042	BCL-6 expression in mesenchymal tumours: an immunohistochemical and fluorescence in situ hybridisation study.	Pubmed	0.01048	1	0.02532	0.3047	1	1	BCL6
Pubmed	11239401	Junction adhesion molecule is a receptor for reovirus.	Pubmed	0.01048	1	0.02532	0.3047	1	1	F11R
Pubmed	21725039	Comparison of clinical outcome of patients with non-small-cell lung cancer harbouring epidermal growth factor receptor exon 19 or exon 21 mutations.	Pubmed	0.01048	1	0.02532	0.3047	1	1	EGFR
Pubmed	28586045	Low HtrA1 expression in patients with long?standing ulcerative colitis and colorectal cancer.	Pubmed	0.01048	1	0.02532	0.3047	1	1	HTRA1
Pubmed	10912502	Effect of B2m gene disruption on MHC-determined odortypes.	Pubmed	0.01048	1	0.02532	0.3047	1	1	B2M
Pubmed	20858151	The role of GSTP1 polymorphisms and tobacco smoke exposure in children with acute asthma.	Pubmed	0.01048	1	0.02532	0.3047	1	1	GSTP1
Pubmed	8973329	Cloning of a cDNA encoding the human transforming growth factor-beta type II receptor: heterogeneity of the mRNA.	Pubmed	0.01048	1	0.02532	0.3047	1	1	TGFBR2
Pubmed	28179633	Band-like calcification with simplified gyration and polymicrogyria: report of 10 new families and identification of five novel OCLN mutations.	Pubmed	0.01048	1	0.02532	0.3047	1	1	OCLN
Pubmed	25777091	Immunohistochemical Evaluation of Minichromosome Maintenance Protein 7 (MCM7), Topoisomerase II?, and Ki-67 in Diffuse Malignant Peritoneal Mesothelioma Patients Using Tissue Microarray.	Pubmed	0.01048	1	0.02532	0.3047	1	1	MKI67
Pubmed	12542521	Plectin-isoform-specific rescue of hemidesmosomal defects in plectin (-/-) keratinocytes.	Pubmed	0.01048	1	0.02532	0.3047	1	1	PLEC
Pubmed	19426753	Overexpression of FOXO1 in skeletal muscle does not alter longevity in mice.	Pubmed	0.01048	1	0.02532	0.3047	1	1	FOXO1
Pubmed	30950569	Strontium enhances BMP-2 mediated bone regeneration in a femoral murine bone defect model.	Pubmed	0.01048	1	0.02532	0.3047	1	1	BMP2
Pubmed	12023273	Second cysteine-rich region of epidermal growth factor receptor contains targeting information for caveolae/rafts.	Pubmed	0.01048	1	0.02532	0.3047	1	1	EGFR
Pubmed	23466837	RNF213 polymorphism and Moyamoya disease: A systematic review and meta-analysis.	Pubmed	0.01048	1	0.02532	0.3047	1	1	RNF213
Pubmed	18616527	Reactive oxygen species-mediated cyclin D1 degradation mediates tumor growth retardation in hypoxia, independently of p21cip1 and hypoxia-inducible factor.	Pubmed	0.01048	1	0.02532	0.3047	1	1	CCND1
Pubmed	28371119	Rapamycin inhibits the secretory phenotype of senescent cells by a Nrf2-independent mechanism.	Pubmed	0.01048	1	0.02532	0.3047	1	1	NFE2L2
Pubmed	28322191	MET Gene Amplification and Overexpression in Chinese Non-Small-Cell Lung Cancer Patients Without EGFR Mutations.	Pubmed	0.01048	1	0.02532	0.3047	1	1	MET
Pubmed	27071409	Associations of Insulin and IGFBP-3 with Lung Cancer Susceptibility in Current Smokers.	Pubmed	0.01048	1	0.02532	0.3047	1	1	IGFBP3
Pubmed	17989321	Progressive loss of epidermal growth factor receptor in a subpopulation of breast cancers: implications in target-directed therapeutics.	Pubmed	0.01048	1	0.02532	0.3047	1	1	EGFR
Pubmed	24788101	Molecular pathways: harnessing E2F1 regulation for prosenescence therapy in p53-defective cancer cells.	Pubmed	0.01048	1	0.02532	0.3047	1	1	E2F1
Pubmed	17245764	Stromal cell-derived factor-1 chemokine gene variant in blood donors and chronic myelogenous leukemia patients.	Pubmed	0.01048	1	0.02532	0.3047	1	1	CXCL12
Pubmed	7587384	Genetic and radiation-reduced somatic cell hybrid sublocalization of the human GSTP1 gene.	Pubmed	0.01048	1	0.02532	0.3047	1	1	GSTP1
Pubmed	17040478	Injury-induced axonal sprouting in the hippocampus is initiated by activation of trkB receptors.	Pubmed	0.01048	1	0.02532	0.3047	1	1	NTRK2
Pubmed	26262501	Deleterious Impact of Donor-Specific Anti-HLA Antibodies Toward HLA-Cw and HLA-DP in Kidney Transplantation.	Pubmed	0.01048	1	0.02532	0.3047	1	1	HLA-C
Pubmed	22740203	Glutathione S-transferase Pi expression in invasive breast cancer and its relation with the clinical outcome.	Pubmed	0.01048	1	0.02532	0.3047	1	1	GSTP1
Pubmed	16075202	A homozygous COL6A2 intron mutation causes in-frame triple-helical deletion and nonsense-mediated mRNA decay in a patient with Ullrich congenital muscular dystrophy.	Pubmed	0.01048	1	0.02532	0.3047	1	1	COL6A2
Pubmed	18449890	Characterization of a novel epigenetically-silenced, growth-suppressive gene, ADAMTS9, and its association with lymph node metastases in nasopharyngeal carcinoma.	Pubmed	0.01048	1	0.02532	0.3047	1	1	ADAMTS9
Pubmed	7720568	Gp330 is specifically expressed in outer cells during epithelial differentiation in the preimplantation mouse embryo.	Pubmed	0.01048	1	0.02532	0.3047	1	1	LRP2
Pubmed	23031404	Peripheral PDLIM5 expression in bipolar disorder and the effect of olanzapine administration.	Pubmed	0.01048	1	0.02532	0.3047	1	1	PDLIM5
Pubmed	18391748	Risk-reducing total gastrectomy for germline mutations in E-cadherin (CDH1): pathologic findings with clinical implications.	Pubmed	0.01048	1	0.02532	0.3047	1	1	CDH1
Pubmed	18391747	Lung adenocarcinoma: modification of the 2004 WHO mixed subtype to include the major histologic subtype suggests correlations between papillary and micropapillary adenocarcinoma subtypes, EGFR mutations and gene expression analysis.	Pubmed	0.01048	1	0.02532	0.3047	1	1	EGFR
Pubmed	9254848	A novel de novo mutation in exon 14 of the fibrillin-1 gene associated with delayed secretion of fibrillin in a patient with a mild Marfan phenotype.	Pubmed	0.01048	1	0.02532	0.3047	1	1	FBN1
Pubmed	32385107	Vestigial-like family member 3 (VGLL3), a cofactor for TEAD transcription factors, promotes cancer cell proliferation by activating the Hippo pathway.	Pubmed	0.01048	1	0.02532	0.3047	1	1	VGLL3
Pubmed	26972532	Temporal profile of magnetic resonance angiography and decreased ratio of regulatory T cells after immunological adjuvant administration to mice lacking RNF213, a susceptibility gene for moyamoya disease.	Pubmed	0.01048	1	0.02532	0.3047	1	1	RNF213
Pubmed	12170475	[Analysis on polymorphism in exons 2,3 and 4 of the MICA gene in three different Chinese populations].	Pubmed	0.01048	1	0.02532	0.3047	1	1	MICA
Pubmed	21764681	[Association of ITGA9 gene rs189897 and rs2212020 genotypes and its haplotype with cerebral infarction].	Pubmed	0.01048	1	0.02532	0.3047	1	1	ITGA9
Pubmed	21764682	[Relationship between MAP3K5 and Epstein-Barr virus-encoded miR-BART22 expression in nasopharyngeal carcinoma].	Pubmed	0.01048	1	0.02532	0.3047	1	1	MAP3K5
Pubmed	30880750	Association of clinicopathological features with E-cadherin (CDH1) gene-160 C>A promoter polymorphism in Turkish colorectal cancer patients.	Pubmed	0.01048	1	0.02532	0.3047	1	1	CDH1
Pubmed	28478227	Mangiferin protects mitochondrial function by preserving mitochondrial hexokinase-II in vessel endothelial cells.	Pubmed	0.01048	1	0.02532	0.3047	1	1	HK2
Pubmed	32111877	EPDR1 up-regulation in human colorectal cancer is related to staging and favours cell proliferation and invasiveness.	Pubmed	0.01048	1	0.02532	0.3047	1	1	EPDR1
Pubmed	34363434	Genetic and functional analyses detect one pathological NFATC1 mutation in a Chinese tricuspid atresia family.	Pubmed	0.01048	1	0.02532	0.3047	1	1	NFATC1
Pubmed	28214341	Angiopoietin-2 Enhances Osteogenic Differentiation of Bone Marrow Stem Cells.	Pubmed	0.01048	1	0.02532	0.3047	1	1	ANGPT2
Pubmed	34833955	Virtual Screening for Potential Phytobioactives as Therapeutic Leads to Inhibit NQO1 for Selective Anticancer Therapy.	Pubmed	0.01048	1	0.02532	0.3047	1	1	NQO1
Pubmed	10647176	Solution structure of a pair of modules from the gelatin-binding domain of fibronectin.	Pubmed	0.01048	1	0.02532	0.3047	1	1	FN1
Pubmed	16109392	Activity and expression of glutathione S-transferase pi in patients with amyotrophic lateral sclerosis.	Pubmed	0.01048	1	0.02532	0.3047	1	1	GSTP1
Pubmed	31132382	The glycoprotein follistatin-like 1 promotes brown adipose thermogenesis.	Pubmed	0.01048	1	0.02532	0.3047	1	1	FSTL1
Pubmed	12170466	[A study of the relationship between MICA gene and systemic lupus erythematosus].	Pubmed	0.01048	1	0.02532	0.3047	1	1	MICA
Pubmed	15953936	Haplotypes in the phospholipid transfer protein gene are associated with obesity-related phenotypes: the Québec Family Study.	Pubmed	0.01048	1	0.02532	0.3047	1	1	PLTP
Pubmed	26634521	Association between serum angiopoietin-2 concentration and clinicopathological parameters in patients with colorectal cancer.	Pubmed	0.01048	1	0.02532	0.3047	1	1	ANGPT2
Pubmed	22848618	PGC-1? is dispensable for exercise-induced mitochondrial biogenesis in skeletal muscle.	Pubmed	0.01048	1	0.02532	0.3047	1	1	PPARGC1A
Pubmed	25033702	Low junctional adhesion molecule A expression correlates with poor prognosis in gastric cancer.	Pubmed	0.01048	1	0.02532	0.3047	1	1	F11R
Pubmed	17387163	L-arginine and cationic amino acid transporter 2B regulate growth and survival of Leishmania amazonensis amastigotes in macrophages.	Pubmed	0.01048	1	0.02532	0.3047	1	1	SLC7A2
Pubmed	12419305	Gene expression of the tight junction protein occludin includes differential splicing and alternative promoter usage.	Pubmed	0.01048	1	0.02532	0.3047	1	1	OCLN
Pubmed	30361291	Association between	Pubmed	0.01048	1	0.02532	0.3047	1	1	CCND1
Pubmed	24176111	Conditional testing of multiple variants associated with bone mineral density in the FLNB gene region suggests that they represent a single association signal.	Pubmed	0.01048	1	0.02532	0.3047	1	1	FLNB
Pubmed	32111854	Nrf2 positively regulates autophagy antioxidant response in human bronchial epithelial cells exposed to diesel exhaust particles.	Pubmed	0.01048	1	0.02532	0.3047	1	1	NFE2L2
Pubmed	24343123	New insights into the molecular diagnosis and management of heritable thoracic aortic aneurysms and dissections.	Pubmed	0.01048	1	0.02532	0.3047	1	1	FBN1
Pubmed	23358982	Activating germline R776H mutation in the epidermal growth factor receptor associated with lung cancer with squamous differentiation.	Pubmed	0.01048	1	0.02532	0.3047	1	1	EGFR
Pubmed	26178610	Headless Myo10 is a regulator of microtubule stability during neuronal development.	Pubmed	0.01048	1	0.02532	0.3047	1	1	MYO10
Pubmed	24034922	[Association of single nucleotide polymorphism in TGFBR2 gene with Kawasaki disease and coronary artery lesions].	Pubmed	0.01048	1	0.02532	0.3047	1	1	TGFBR2
Pubmed	17088427	Shigella applies molecular mimicry to subvert vinculin and invade host cells.	Pubmed	0.01048	1	0.02532	0.3047	1	1	VCL
Pubmed	24152160	Proteinase-activated receptor-2 activation participates in allergic sensitization to house dust mite allergens in a murine model.	Pubmed	0.01048	1	0.02532	0.3047	1	1	F2RL1
Pubmed	31362469	Radiation-Induced CXCL12 Upregulation via Histone Modification at the Promoter in the Tumor Microenvironment of Hepatocellular Carcinoma.	Pubmed	0.01048	1	0.02532	0.3047	1	1	CXCL12
Pubmed	17760255	[EGFR mutation predicts response and prognosis in iressa-treated advanced-stage non-small cell lung cancer].	Pubmed	0.01048	1	0.02532	0.3047	1	1	EGFR
Pubmed	17760253	[EGFR gene mutation status among lung cancer patients in China].	Pubmed	0.01048	1	0.02532	0.3047	1	1	EGFR
Pubmed	16795040	Effects of histone deacetylase inhibitors on p55CDC/Cdc20 expression in HT29 cell line.	Pubmed	0.01048	1	0.02532	0.3047	1	1	CDC20
Pubmed	12542597	c-kit gene mutation at exon 17 or 13 is very rare in sporadic gastrointestinal stromal tumors.	Pubmed	0.01048	1	0.02532	0.3047	1	1	KIT
Pubmed	28708846	Sex, pregnancy and aortic disease in Marfan syndrome.	Pubmed	0.01048	1	0.02532	0.3047	1	1	FBN1
Pubmed	30566856	XRCC2 Regulates Replication Fork Progression during dNTP Alterations.	Pubmed	0.01048	1	0.02532	0.3047	1	1	XRCC2
Pubmed	22764232	Purinergic signaling promotes proliferation of adult mouse subventricular zone cells.	Pubmed	0.01048	1	0.02532	0.3047	1	1	P2RY1
Pubmed	25645278	Pharmacological inhibition of Dock5 prevents osteolysis by affecting osteoclast podosome organization while preserving bone formation.	Pubmed	0.01048	1	0.02532	0.3047	1	1	DOCK5
Pubmed	20124106	Association of genetic variants in the neurotrophic receptor-encoding gene NTRK2 and a lifetime history of suicide attempts in depressed patients.	Pubmed	0.01048	1	0.02532	0.3047	1	1	NTRK2
Pubmed	30169757	Ca2+ Signals in Astrocytes Facilitate Spread of Epileptiform Activity.	Pubmed	0.01048	1	0.02532	0.3047	1	1	ITPR2
Pubmed	29526031	Novel compound heterozygous mutations in KREMEN1 confirm it as a disease gene for ectodermal dysplasia.	Pubmed	0.01048	1	0.02532	0.3047	1	1	KREMEN1
Pubmed	22005280	Eye development genes and known syndromes.	Pubmed	0.01048	1	0.02532	0.3047	1	1	SMOC1
Pubmed	35521959	Serum DSG2 as a potential biomarker for diagnosis of esophageal squamous cell carcinoma and esophagogastric junction adenocarcinoma.	Pubmed	0.01048	1	0.02532	0.3047	1	1	DSG2
Pubmed	22005287	Dietary flavonoids are neuroprotective through Nrf2-coordinated induction of endogenous cytoprotective proteins.	Pubmed	0.01048	1	0.02532	0.3047	1	1	NFE2L2
Pubmed	30527240	Histologic pattern of invasion and epithelial-mesenchymal phenotype predict prognosis in squamous carcinoma of the head and neck.	Pubmed	0.01048	1	0.02532	0.3047	1	1	SOX2
Pubmed	20163701	Mitf-Mdel, a novel melanocyte/melanoma-specific isoform of microphthalmia-associated transcription factor-M, as a candidate biomarker for melanoma.	Pubmed	0.01048	1	0.02532	0.3047	1	1	MITF
Pubmed	12865258	Hexokinase II partial knockout impairs exercise-stimulated glucose uptake in oxidative muscles of mice.	Pubmed	0.01048	1	0.02532	0.3047	1	1	HK2
Pubmed	30635025	Follistatin-like 1 protects mesenchymal stem cells from hypoxic damage and enhances their therapeutic efficacy in a mouse myocardial infarction model.	Pubmed	0.01048	1	0.02532	0.3047	1	1	FSTL1
Pubmed	22729949	LITAF (SIMPLE) regulates Wallerian degeneration after injury but is not essential for peripheral nerve development and maintenance: implications for Charcot-Marie-Tooth disease.	Pubmed	0.01048	1	0.02532	0.3047	1	1	LITAF
Pubmed	15003826	Blood cell-derived tissue factor influences host response during murine endotoxemia.	Pubmed	0.01048	1	0.02532	0.3047	1	1	F3
Pubmed	29193730	The 3p14.2 tumour suppressor ADAMTS9 is inactivated by promoter CpG methylation and inhibits tumour cell growth in breast cancer.	Pubmed	0.01048	1	0.02532	0.3047	1	1	ADAMTS9
Pubmed	27130430	MICA Mutant A5.1 Influences BK Polyomavirus Reactivation and Associated Nephropathy After Kidney Transplantation.	Pubmed	0.01048	1	0.02532	0.3047	1	1	MICA
Pubmed	18474784	Novel SOX2 mutation associated with ocular coloboma in a Chinese family.	Pubmed	0.01048	1	0.02532	0.3047	1	1	SOX2
Pubmed	29022266	Cardiac Aging - Benefits of Exercise, Nrf2 Activation and Antioxidant Signaling.	Pubmed	0.01048	1	0.02532	0.3047	1	1	NFE2L2
Pubmed	32302739	Potential role of aryl hydrocarbon receptor signaling in childhood obesity.	Pubmed	0.01048	1	0.02532	0.3047	1	1	AHR
Pubmed	23559268	Nuclear localization of the actin regulatory protein Palladin in sertoli cells.	Pubmed	0.01048	1	0.02532	0.3047	1	1	PALLD
Pubmed	30326957	Plexin domain containing 2 (PLXDC2) gene polymorphism rs7081455 may not influence POAG risk in a Saudi cohort.	Pubmed	0.01048	1	0.02532	0.3047	1	1	PLXDC2
Pubmed	23559252	Influence of HLA-C expression level on HIV control.	Pubmed	0.01048	1	0.02532	0.3047	1	1	HLA-C
Pubmed	19077439	Population genetics and comparative genetics of CLDN1, a gene involved in hepatitis C virus entry.	Pubmed	0.01048	1	0.02532	0.3047	1	1	CLDN1
Pubmed	29609071	Human papillomavirus type 16 E5-mediated upregulation of Met in human keratinocytes.	Pubmed	0.01048	1	0.02532	0.3047	1	1	MET
Pubmed	24969401	Placental sprouty 2 (SPRY2): relation to placental growth and maternal metabolic status.	Pubmed	0.01048	1	0.02532	0.3047	1	1	SPRY2
Pubmed	21921847	A noninvasive system for monitoring resistance to epidermal growth factor receptor tyrosine kinase inhibitors with plasma DNA.	Pubmed	0.01048	1	0.02532	0.3047	1	1	EGFR
Pubmed	12914697	A mechanism of cyclin D1 action encoded in the patterns of gene expression in human cancer.	Pubmed	0.01048	1	0.02532	0.3047	1	1	CCND1
Pubmed	32277165	YAP Activity is Not Associated with Survival of Uveal Melanoma Patients and Cell Lines.	Pubmed	0.01048	1	0.02532	0.3047	1	1	YAP1
Pubmed	34001241	MMP-2 is a novel histone H3 N-terminal protease necessary for myogenic gene activation.	Pubmed	0.01048	1	0.02532	0.3047	1	1	MMP2
Pubmed	26526583	Rapamycin inhibited the function of lung CSCs via SOX2.	Pubmed	0.01048	1	0.02532	0.3047	1	1	SOX2
Pubmed	27468867	Urinary circulating DNA detection for dynamic tracking of EGFR mutations for NSCLC patients treated with EGFR-TKIs.	Pubmed	0.01048	1	0.02532	0.3047	1	1	EGFR
Pubmed	27468866	M30/M65 ratio predicts the outcome of paclitaxel chemotherapy for NSCLC.	Pubmed	0.01048	1	0.02532	0.3047	1	1	KRT18
Pubmed	22548719	Characterization of the HLA-C*07:01:01G allele group in European and African-American cohorts.	Pubmed	0.01048	1	0.02532	0.3047	1	1	HLA-C
Pubmed	11278896	Epiplakin, a novel member of the Plakin family originally identified as a 450-kDa human epidermal autoantigen. Structure and tissue localization.	Pubmed	0.01048	1	0.02532	0.3047	1	1	EPPK1
Pubmed	23765574	Identification of a novel t(7;14) translocation in multiple myeloma resulting in overexpression of EGFR.	Pubmed	0.01048	1	0.02532	0.3047	1	1	EGFR
Pubmed	25743796	Knockdown of UHRF1 by lentivirus-mediated shRNA inhibits ovarian cancer cell growth.	Pubmed	0.01048	1	0.02532	0.3047	1	1	UHRF1
Pubmed	21681737	IQGAP1 involvement in MTOC and granule polarization in NK-cell cytotoxicity.	Pubmed	0.01048	1	0.02532	0.3047	1	1	IQGAP1
Pubmed	16242000	CD117+ small cell lung cancer lacks the asp 816-->val point mutation in exon 17.	Pubmed	0.01048	1	0.02532	0.3047	1	1	KIT
Pubmed	21681739	Interaction of eosinophils with endothelial cells is modulated by prostaglandin EP4 receptors.	Pubmed	0.01048	1	0.02532	0.3047	1	1	PTGER4
Pubmed	24695839	Overexpression of integrin ?v correlates with poor prognosis in colorectal cancer.	Pubmed	0.01048	1	0.02532	0.3047	1	1	ITGAV
Pubmed	20079732	Breast cancer cell surface annexin II induces cell migration and neoangiogenesis via tPA dependent plasmin generation.	Pubmed	0.01048	1	0.02532	0.3047	1	1	ANXA2
Pubmed	18665396	Downregulation of tissue factor (TF) by RNA interference induces apoptosis and impairs cell survival of primary endothelium and tumor cells.	Pubmed	0.01048	1	0.02532	0.3047	1	1	F3
Pubmed	19823825	Cyclin D1 gene amplification in proliferating haemangioma.	Pubmed	0.01048	1	0.02532	0.3047	1	1	CCND1
Pubmed	28972393	Aryl Hydrocarbon Receptor Suppresses the Prostate Cancer LNCaP Cell Growth and Invasion by Promoting DNA Damage Response Under Oxidative Stress.	Pubmed	0.01048	1	0.02532	0.3047	1	1	AHR
Pubmed	12169652	Cardiac dysfunction in hypertrophic cardiomyopathy mutant tropomyosin mice is transgene-dependent, hypertrophy-independent, and improved by beta-blockade.	Pubmed	0.01048	1	0.02532	0.3047	1	1	TPM1
Pubmed	27178349	The role of HSP27 in RACK1-mediated PKC activation in THP-1 cells.	Pubmed	0.01048	1	0.02532	0.3047	1	1	HSPB1
Pubmed	25464017	Terminal glycotope expression on milk fibronectin differs from plasma fibronectin and changes over lactation.	Pubmed	0.01048	1	0.02532	0.3047	1	1	FN1
Pubmed	19318994	Prognostic impact of fibroblast growth factor 2 in non-small cell lung cancer: coexpression with VEGFR-3 and PDGF-B predicts poor survival.	Pubmed	0.01048	1	0.02532	0.3047	1	1	FGF2
Pubmed	16026334	Sox2 expression defines a heterogeneous population of neurosphere-forming cells in the adult murine brain.	Pubmed	0.01048	1	0.02532	0.3047	1	1	SOX2
Pubmed	21367569	Laminar shear, but not orbital shear, has a synergistic effect with thrombin stimulation on tissue factor expression in human umbilical vein endothelial cells.	Pubmed	0.01048	1	0.02532	0.3047	1	1	F3
Pubmed	1918165	Expression of beta 1, beta 3, beta 4, and beta 5 integrins by human epidermal keratinocytes and non-differentiating keratinocytes.	Pubmed	0.01048	1	0.02532	0.3047	1	1	ITGB5
Pubmed	24622795	PGC1? promoter methylation in blood at 5-7 years predicts adiposity from 9 to 14 years (EarlyBird 50).	Pubmed	0.01048	1	0.02532	0.3047	1	1	PPARGC1A
Pubmed	7514200	Differential expression of mast cell growth factor receptor (c-kit) by peritoneal connective tissue-type mast cells and tissue culture-derived mast cells.	Pubmed	0.01048	1	0.02532	0.3047	1	1	KIT
Pubmed	18690341	Elevated plasma fibronectin levels associated with venous thromboembolism.	Pubmed	0.01048	1	0.02532	0.3047	1	1	FN1
Pubmed	10192396	A novel endothelial-derived lipase that modulates HDL metabolism.	Pubmed	0.01048	1	0.02532	0.3047	1	1	LIPG
Pubmed	18459102	Insulin-like growth factor binding protein-3 (IGFBP-3) in the prostate and in prostate cancer: local production, distribution and secretion pattern indicate a role in stromal-epithelial interaction.	Pubmed	0.01048	1	0.02532	0.3047	1	1	IGFBP3
Pubmed	32228196	Serum netrin-1 levels at presentation and delayed neurological sequelae in unintentional carbon monoxide poisoning.	Pubmed	0.01048	1	0.02532	0.3047	1	1	NTN1
Pubmed	26609535	The Impact of Sequence of Chemotherapy and EGFR-TKI Treatment on Different EGFR Mutation Lung Adenocarcinoma.	Pubmed	0.01048	1	0.02532	0.3047	1	1	EGFR
Pubmed	19102937	[Expression of TFPI-2 gene in pancreatic carcinoma and its prognostic significance].	Pubmed	0.01048	1	0.02532	0.3047	1	1	TFPI2
Pubmed	19102936	[Down-regulation of PGC-1alpha expression in human hepatocellular carcinoma].	Pubmed	0.01048	1	0.02532	0.3047	1	1	PPARGC1A
Pubmed	24695820	Dark homogeneous streak dermoscopic pattern correlating with specific KIT mutations in melanoma.	Pubmed	0.01048	1	0.02532	0.3047	1	1	KIT
Pubmed	1727430	Evidence for a hyperexcitability state of staggerer mutant mice macrophages.	Pubmed	0.01048	1	0.02532	0.3047	1	1	RORA
Pubmed	19102939	[Clinical significance of angiopoietin-2 expression in oral squamous cell carcinoma].	Pubmed	0.01048	1	0.02532	0.3047	1	1	ANGPT2
Pubmed	25263853	Reduced chemotherapy sensitivity in EGFR-mutant lung cancer patient with frontline EGFR tyrosine kinase inhibitor.	Pubmed	0.01048	1	0.02532	0.3047	1	1	EGFR
Pubmed	21632765	Impact of intra- and interspecies variation of occludin on its function as coreceptor for authentic hepatitis C virus particles.	Pubmed	0.01048	1	0.02532	0.3047	1	1	OCLN
Pubmed	23863904	IL-17 receptor A signaling is protective in infection-stimulated periapical bone destruction.	Pubmed	0.01048	1	0.02532	0.3047	1	1	IL17RA
Pubmed	23319569	Integrin alpha4 blockade sensitizes drug resistant pre-B acute lymphoblastic leukemia to chemotherapy.	Pubmed	0.01048	1	0.02532	0.3047	1	1	ITGA4
Pubmed	23511287	Donor site healing dynamics: molecular, histological, and noninvasive imaging assessment in a porcine model.	Pubmed	0.01048	1	0.02532	0.3047	1	1	MKI67
Pubmed	12121646	The 1.1 A crystal structure of human TGF-beta type II receptor ligand binding domain.	Pubmed	0.01048	1	0.02532	0.3047	1	1	TGFBR2
Pubmed	24103286	Overexpression of IQGAP1 in human pancreatic cancer.	Pubmed	0.01048	1	0.02532	0.3047	1	1	IQGAP1
Pubmed	33301235	Somatostatin Analogs for Pancreatic Neuroendocrine Tumors: Any Benefit When Ki-67 Is ?10%?	Pubmed	0.01048	1	0.02532	0.3047	1	1	MKI67
Pubmed	15591043	Bone morphogenic protein-7 induces mesenchymal to epithelial transition in adult renal fibroblasts and facilitates regeneration of injured kidney.	Pubmed	0.01048	1	0.02532	0.3047	1	1	BMP7
Pubmed	23932319	The impact of EGFR mutation status on outcomes in patients with resected stage I non-small cell lung cancers.	Pubmed	0.01048	1	0.02532	0.3047	1	1	EGFR
Pubmed	12037698	The C242T-polymorphism of the NADPH/NADH oxidase gene p22phox subunit is not associated with pre-eclampsia.	Pubmed	0.01048	1	0.02532	0.3047	1	1	NQO1
Pubmed	28008159	A common CD55 rs2564978 variant is associated with the susceptibility of non-small cell lung cancer.	Pubmed	0.01048	1	0.02532	0.3047	1	1	CD55
Pubmed	31661121	Dihydroartemisinin attenuates lipopolysaccharide?induced acute lung injury in mice by suppressing NF??B signaling in an Nrf2?dependent manner.	Pubmed	0.01048	1	0.02532	0.3047	1	1	NFE2L2
Pubmed	30037821	SK3 Gene Polymorphism Is Associated with Taxane Neurotoxicity and Cell Calcium Homeostasis.	Pubmed	0.01048	1	0.02532	0.3047	1	1	KCNN3
Pubmed	1825830	The protein-tyrosine kinase substrate, calpactin I heavy chain (p36), is part of the primer recognition protein complex that interacts with DNA polymerase alpha.	Pubmed	0.01048	1	0.02532	0.3047	1	1	ANXA2
Pubmed	12517767	Targeting the epidermal growth factor receptor in cancer: apoptosis takes center stage.	Pubmed	0.01048	1	0.02532	0.3047	1	1	EGFR
Pubmed	9852107	Human HtrA, an evolutionarily conserved serine protease identified as a differentially expressed gene product in osteoarthritic cartilage.	Pubmed	0.01048	1	0.02532	0.3047	1	1	HTRA1
Pubmed	19955750	Missense variants in plakophilin-2 in arrhythmogenic right ventricular cardiomyopathy patients--disease-causing or innocent bystanders?	Pubmed	0.01048	1	0.02532	0.3047	1	1	PKP2
Pubmed	17701893	Physical exercise-induced hypoglycemia caused by failed silencing of monocarboxylate transporter 1 in pancreatic beta cells.	Pubmed	0.01048	1	0.02532	0.3047	1	1	SLC16A1
Pubmed	21969874	Video-rate bioluminescence imaging of matrix metalloproteinase-2 secreted from a migrating cell.	Pubmed	0.01048	1	0.02532	0.3047	1	1	MMP2
Pubmed	12517792	EXO1 variants occur commonly in normal population: evidence against a role in hereditary nonpolyposis colorectal cancer.	Pubmed	0.01048	1	0.02532	0.3047	1	1	EXO1
Pubmed	30635082	When safeguarding goes wrong: Impact of oxidative stress on protein homeostasis in health and neurodegenerative disorders.	Pubmed	0.01048	1	0.02532	0.3047	1	1	NFE2L2
Pubmed	19558693	Proneoplastic effects of PGE2 mediated by EP4 receptor in colorectal cancer.	Pubmed	0.01048	1	0.02532	0.3047	1	1	PTGER4
Pubmed	18582504	The iron-regulated metastasis suppressor, Ndrg-1: identification of novel molecular targets.	Pubmed	0.01048	1	0.02532	0.3047	1	1	NDRG1
Pubmed	26105696	Lower serum soluble-EGFR is a potential biomarker for metastasis of HCC demonstrated by N-glycoproteomic analysis.	Pubmed	0.01048	1	0.02532	0.3047	1	1	EGFR
Pubmed	19520074	Mice lacking basic fibroblast growth factor showed faster sensory recovery.	Pubmed	0.01048	1	0.02532	0.3047	1	1	FGF2
Pubmed	31014943	Increased expression of YAP is associated with decreased cell autophagy in the eutopic endometrial stromal cells of endometriosis.	Pubmed	0.01048	1	0.02532	0.3047	1	1	YAP1
Pubmed	26369337	Sulforaphane improves the bronchoprotective response in asthmatics through Nrf2-mediated gene pathways.	Pubmed	0.01048	1	0.02532	0.3047	1	1	NFE2L2
Pubmed	8625928	Differential expression of the full-length and truncated forms of the epidermal growth factor receptor in the preimplantation mouse uterus and blastocyst.	Pubmed	0.01048	1	0.02532	0.3047	1	1	EGFR
Pubmed	30037847	Kavain Reduces	Pubmed	0.01048	1	0.02532	0.3047	1	1	PPARGC1A
Pubmed	15194144	New KIT mutations in patients with piebaldism.	Pubmed	0.01048	1	0.02532	0.3047	1	1	KIT
Pubmed	20628026	PGC-1{alpha} is required for AICAR-induced expression of GLUT4 and mitochondrial proteins in mouse skeletal muscle.	Pubmed	0.01048	1	0.02532	0.3047	1	1	PPARGC1A
Pubmed	32963319	The distinctive geographic patterns of common pigmentation variants at the OCA2 gene.	Pubmed	0.01048	1	0.02532	0.3047	1	1	OCA2
Pubmed	27395407	Three novel missense mutations in the filamin B gene are associated with isolated congenital talipes equinovarus.	Pubmed	0.01048	1	0.02532	0.3047	1	1	FLNB
Pubmed	34544656	Epidermal growth factor receptor (EGFR) mutation testing is useful for primary lung cancer diagnosis and appropriate surgical resection: A case series.	Pubmed	0.01048	1	0.02532	0.3047	1	1	EGFR
Pubmed	24068493	CD49d is overexpressed by trisomy 12 chronic lymphocytic leukemia cells: evidence for a methylation-dependent regulation mechanism.	Pubmed	0.01048	1	0.02532	0.3047	1	1	ITGA4
Pubmed	19603023	Increased expression of ALCAM/CD166 in pancreatic cancer is an independent prognostic marker for poor survival and early tumour relapse.	Pubmed	0.01048	1	0.02532	0.3047	1	1	ALCAM
Pubmed	26370375	KCNN3 SNP rs13376333 on Chromosome 1q21 Confers Increased Risk of Atrial Fibrillation.	Pubmed	0.01048	1	0.02532	0.3047	1	1	KCNN3
Pubmed	12601529	Association of a polymorphism of the phospholipase D2 gene with the prevalence of colorectal cancer.	Pubmed	0.01048	1	0.02532	0.3047	1	1	PLD2
Pubmed	22729914	The impact of E-cadherin expression on non-small cell lung cancer survival: a meta-analysis.	Pubmed	0.01048	1	0.02532	0.3047	1	1	CDH1
Pubmed	21617180	Genetic defect in phospholipase C?1 protects mice from obesity by regulating thermogenesis and adipogenesis.	Pubmed	0.01048	1	0.02532	0.3047	1	1	PLCD1
Pubmed	22729910	Screening of the c-kit gene missense mutation in invasive ductal carcinoma of breast among north Indian population.	Pubmed	0.01048	1	0.02532	0.3047	1	1	KIT
Pubmed	21969819	NRF2 mutation confers malignant potential and resistance to chemoradiation therapy in advanced esophageal squamous cancer.	Pubmed	0.01048	1	0.02532	0.3047	1	1	NFE2L2
Pubmed	27503891	Differential lipid binding of vinculin isoforms promotes quasi-equivalent dimerization.	Pubmed	0.01048	1	0.02532	0.3047	1	1	VCL
Pubmed	29996171	MYH9-Related Thrombocytopenia: Four Novel Variants Affecting the Tail Domain of the Non-Muscle Myosin Heavy Chain IIA Associated with a Mild Clinical Evolution of the Disorder.	Pubmed	0.01048	1	0.02532	0.3047	1	1	MYH9
Pubmed	20628007	TGFBR2 mutations alter smooth muscle cell phenotype and predispose to thoracic aortic aneurysms and dissections.	Pubmed	0.01048	1	0.02532	0.3047	1	1	TGFBR2
Pubmed	17701892	Effect of mutation type and location on clinical outcome in 1,013 probands with Marfan syndrome or related phenotypes and FBN1 mutations: an international study.	Pubmed	0.01048	1	0.02532	0.3047	1	1	FBN1
Pubmed	18641347	Drak2 contributes to West Nile virus entry into the brain and lethal encephalitis.	Pubmed	0.01048	1	0.02532	0.3047	1	1	STK17B
Pubmed	24117884	GSTP1 is a hub gene for gene-air pollution interactions on childhood asthma.	Pubmed	0.01048	1	0.02532	0.3047	1	1	GSTP1
Pubmed	20305387	Netrin-1, a missing link between chronic inflammation and tumor progression.	Pubmed	0.01048	1	0.02532	0.3047	1	1	NTN1
Pubmed	12121669	Autoregulation of NFATc1/A expression facilitates effector T cells to escape from rapid apoptosis.	Pubmed	0.01048	1	0.02532	0.3047	1	1	NFATC1
Pubmed	23887971	KIT signaling governs differential sensitivity of mature and primitive CML progenitors to tyrosine kinase inhibitors.	Pubmed	0.01048	1	0.02532	0.3047	1	1	KIT
Pubmed	31254668	A Novel Acquired Exon 20 EGFR M766Q Mutation in Lung Adenocarcinoma Mediates Osimertinib Resistance but is Sensitive to Neratinib and Poziotinib.	Pubmed	0.01048	1	0.02532	0.3047	1	1	EGFR
Pubmed	20065163	Molecular and functional characterization of a novel cardiac-specific human tropomyosin isoform.	Pubmed	0.01048	1	0.02532	0.3047	1	1	TPM1
Pubmed	24211243	Transitory dasatinib-resistant states in KIT(mut) t(8;21) acute myeloid leukemia cells correlate with altered KIT expression.	Pubmed	0.01048	1	0.02532	0.3047	1	1	KIT
Pubmed	19666607	Healthy individuals have T-cell and antibody responses to the tumor antigen cyclin B1 that when elicited in mice protect from cancer.	Pubmed	0.01048	1	0.02532	0.3047	1	1	CCNB1
Pubmed	22705941	Type III and V collagens modulate the expression and assembly of EDA(+) fibronectin in the extracellular matrix of defective Ehlers-Danlos syndrome fibroblasts.	Pubmed	0.01048	1	0.02532	0.3047	1	1	FN1
Pubmed	10613906	Alternative splicing regulates the subcellular localization of A-kinase anchoring protein 18 isoforms.	Pubmed	0.01048	1	0.02532	0.3047	1	1	AKAP7
Pubmed	34495250	Dysregulation of KIF14 regulates the cell cycle and predicts poor prognosis in cervical cancer: a study based on integrated approaches.	Pubmed	0.01048	1	0.02532	0.3047	1	1	KIF14
Pubmed	28757911	Baicalin Ameliorates Experimental Liver Cholestasis in Mice by Modulation of Oxidative Stress, Inflammation, and NRF2 Transcription Factor.	Pubmed	0.01048	1	0.02532	0.3047	1	1	NFE2L2
Pubmed	22922963	The induction of yes-associated protein expression after arterial injury is crucial for smooth muscle phenotypic modulation and neointima formation.	Pubmed	0.01048	1	0.02532	0.3047	1	1	YAP1
Pubmed	15869929	Osteopenia and impaired fracture healing in aged EP4 receptor knockout mice.	Pubmed	0.01048	1	0.02532	0.3047	1	1	PTGER4
Pubmed	16388503	Prostate cancer cells regulate growth and differentiation of bone marrow endothelial cells through TGFbeta and its receptor, TGFbetaRII.	Pubmed	0.01048	1	0.02532	0.3047	1	1	TGFBR2
Pubmed	30419287	Distinct phosphorylation sites/clusters in the carboxyl terminus regulate ?	Pubmed	0.01048	1	0.02532	0.3047	1	1	ADRA1D
Pubmed	30444219	Increased Expression of c-Met is Associated with Chemotherapy-Resistant Breast Cancer and Poor Clinical Outcome.	Pubmed	0.01048	1	0.02532	0.3047	1	1	MET
Pubmed	27865965	Palladin is involved in platelet activation and arterial thrombosis.	Pubmed	0.01048	1	0.02532	0.3047	1	1	PALLD
Pubmed	23922814	An activating mutation reveals a second binding mode of the integrin ?2 I domain to the GFOGER motif in collagens.	Pubmed	0.01048	1	0.02532	0.3047	1	1	ITGA2
Pubmed	25332147	E-cadherin germline mutation carriers: clinical management and genetic implications.	Pubmed	0.01048	1	0.02532	0.3047	1	1	CDH1
Pubmed	1381627	c-kit Gene was not transcribed in cultured mast cells of mast cell-deficient Wsh/Wsh mice that have a normal number of erythrocytes and a normal c-kit coding region.	Pubmed	0.01048	1	0.02532	0.3047	1	1	KIT
Pubmed	22029196	Evaluation of antitumor activity of gefitinib in pediatric glioblastoma and neuroblastoma cells.	Pubmed	0.01048	1	0.02532	0.3047	1	1	EGFR
Pubmed	15831360	Aging is associated with increased matrix metalloproteinase-2 activity in the human aorta.	Pubmed	0.01048	1	0.02532	0.3047	1	1	MMP2
Pubmed	18268355	Mutations in FN1 cause glomerulopathy with fibronectin deposits.	Pubmed	0.01048	1	0.02532	0.3047	1	1	FN1
Pubmed	16893455	Activation of WNT and BMP signaling in adult human articular cartilage following mechanical injury.	Pubmed	0.01048	1	0.02532	0.3047	1	1	BMP2
Pubmed	31048325	Context-Specific Switch from Anti- to Pro-epileptogenic Function of the P2Y	Pubmed	0.01048	1	0.02532	0.3047	1	1	P2RY1
Pubmed	10358066	Cloning and expression of a novel galactoside beta1, 3-glucuronyltransferase involved in the biosynthesis of HNK-1 epitope.	Pubmed	0.01048	1	0.02532	0.3047	1	1	B3GAT2
Pubmed	25430639	Negative modulation of the epigenetic regulator, UHRF1, by thyroid hormone receptors suppresses liver cancer cell growth.	Pubmed	0.01048	1	0.02532	0.3047	1	1	UHRF1
Pubmed	3525691	A mouse model for vitiligo.	Pubmed	0.01048	1	0.02532	0.3047	1	1	MITF
Pubmed	22029163	Clinical and molecular studies in two families with Fraser syndrome: a new FRAS1 gene mutation, prenatal ultrasound findings and implications for genetic counselling.	Pubmed	0.01048	1	0.02532	0.3047	1	1	FRAS1
Pubmed	31313501	PGC-1?, a potential therapeutic target against kidney aging.	Pubmed	0.01048	1	0.02532	0.3047	1	1	PPARGC1A
Pubmed	27262234	ErbB receptors and tetraspanins: Casting the net wider.	Pubmed	0.01048	1	0.02532	0.3047	1	1	EGFR
Pubmed	32145384	Tumor-specific transcript variants of cyclin D1 in mantle cell lymphoma and multiple myeloma with chromosome 11q13 abnormalities.	Pubmed	0.01048	1	0.02532	0.3047	1	1	CCND1
Pubmed	27997763	The stem cell growth factor receptor KIT is not expressed on interstitial cells in bladder.	Pubmed	0.01048	1	0.02532	0.3047	1	1	KIT
Pubmed	31288066	Retinoic acid downregulates thiol antioxidant defences and homologous recombination while promotes A549 cells sensitization to cisplatin.	Pubmed	0.01048	1	0.02532	0.3047	1	1	NFE2L2
Pubmed	2933589	Human blood platelets showing no response to collagen fail to express surface glycoprotein Ia.	Pubmed	0.01048	1	0.02532	0.3047	1	1	ITGA2
Pubmed	19392983	Reassessing the impact of donor HLA-C genotype on long-term liver transplant survival.	Pubmed	0.01048	1	0.02532	0.3047	1	1	HLA-C
Pubmed	17221870	Identification of seven novel germline mutations in the human E-cadherin (CDH1) gene.	Pubmed	0.01048	1	0.02532	0.3047	1	1	CDH1
Pubmed	30419251	The role of EGFR overexpression on the recurrence of basal cell carcinomas with positive surgical margins.	Pubmed	0.01048	1	0.02532	0.3047	1	1	EGFR
Pubmed	16917924	Possible involvement of alpha-2A adrenergic receptors in attention deficit hyperactivity disorder: radioligand binding and polymorphism studies.	Pubmed	0.01048	1	0.02532	0.3047	1	1	ADRA2A
Pubmed	25899647	Annexin V-Directed Enzyme Prodrug Therapy Plus Docetaxel for the Targeted Treatment of Pancreatic Cancer.	Pubmed	0.01048	1	0.02532	0.3047	1	1	ANXA5
Pubmed	30458861	Cleavage of the extracellular domain of junctional adhesion molecule-A is associated with resistance to anti-HER2 therapies in breast cancer settings.	Pubmed	0.01048	1	0.02532	0.3047	1	1	F11R
Pubmed	31783528	Heat-Shock Protein 27 (HSPB1) Is Upregulated and Phosphorylated in Human Platelets during ST-Elevation Myocardial Infarction.	Pubmed	0.01048	1	0.02532	0.3047	1	1	HSPB1
Pubmed	19151997	Mass spectrometric analysis reveals a functionally important PKA phosphorylation site in a Kir3 channel subunit.	Pubmed	0.01048	1	0.02532	0.3047	1	1	KCNJ3
Pubmed	25586465	Gastric cancer cell proliferation is suppressed by frizzled-2 short hairpin RNA.	Pubmed	0.01048	1	0.02532	0.3047	1	1	FZD2
Pubmed	24970398	Epigenetic alterations are involved in the overexpression of glutathione S-transferase ?-1 in human colorectal cancers.	Pubmed	0.01048	1	0.02532	0.3047	1	1	GSTP1
Pubmed	32410525	Familial Recurrent Myocarditis Triggered by Exercise in Patients With a Truncating Variant of the Desmoplakin Gene.	Pubmed	0.01048	1	0.02532	0.3047	1	1	DSP
Pubmed	29947108	Association of E-cadherin methylation with risk of nasopharyngeal cancer: A meta-analysis.	Pubmed	0.01048	1	0.02532	0.3047	1	1	CDH1
Pubmed	8204893	Rearrangement of CCND1 (BCL1/PRAD1) 3' untranslated region in mantle-cell lymphomas and t(11q13)-associated leukemias.	Pubmed	0.01048	1	0.02532	0.3047	1	1	CCND1
Pubmed	27816943	Recessive mutations in the kinase ZAK cause a congenital myopathy with fibre type disproportion.	Pubmed	0.01048	1	0.02532	0.3047	1	1	MAP3K20
Pubmed	28635421	Seeing the diagnosis on karyotype-SOX2 and eye development.	Pubmed	0.01048	1	0.02532	0.3047	1	1	SOX2
Pubmed	28419722	Role of monocyte tissue factor on patients with non-small cell lung cancer.	Pubmed	0.01048	1	0.02532	0.3047	1	1	F3
Pubmed	7890726	The mouse proteinase-activated receptor-2 cDNA and gene. Molecular cloning and functional expression.	Pubmed	0.01048	1	0.02532	0.3047	1	1	F2RL1
Pubmed	11181445	HMGI-C gene expression is not required for in vivo thyroid cell transformation.	Pubmed	0.01048	1	0.02532	0.3047	1	1	HMGA2
Pubmed	32399675	Association between LGR4 polymorphisms and peak bone mineral density and body composition.	Pubmed	0.01048	1	0.02532	0.3047	1	1	LGR4
Pubmed	11278913	Infection by Trypanosoma cruzi. Identification of a parasite ligand and its host cell receptor.	Pubmed	0.01048	1	0.02532	0.3047	1	1	KRT18
Pubmed	31264076	Knockdown of FAM64A suppresses proliferation and migration of breast cancer cells.	Pubmed	0.01048	1	0.02532	0.3047	1	1	PIMREG
Pubmed	21931298	HSP27/HSPB1 as an adaptive podocyte antiapoptotic protein activated by high glucose and angiotensin II.	Pubmed	0.01048	1	0.02532	0.3047	1	1	HSPB1
Pubmed	24019463	Lysine 63-linked polyubiquitination is required for EGF receptor degradation.	Pubmed	0.01048	1	0.02532	0.3047	1	1	EGFR
Pubmed	28420725	Monitoring Daily Dynamics of Early Tumor Response to Targeted Therapy by Detecting Circulating Tumor DNA in Urine.	Pubmed	0.01048	1	0.02532	0.3047	1	1	EGFR
Pubmed	2139497	Beta 2-microglobulin deficient mice lack CD4-8+ cytolytic T cells.	Pubmed	0.01048	1	0.02532	0.3047	1	1	B2M
Pubmed	23922895	Structural basis for the regulation of maternal embryonic leucine zipper kinase.	Pubmed	0.01048	1	0.02532	0.3047	1	1	MELK
Pubmed	29923175	Autosomal dominant progressive hyperpigmentation and lentigines in a Japanese pedigree due to a missense mutation near the C-terminus of KIT.	Pubmed	0.01048	1	0.02532	0.3047	1	1	KIT
Pubmed	21739571	Complex chromosomal rearrangement in a girl with psychomotor-retardation and a de novo inversion: inv(2)(p15;q24.2).	Pubmed	0.01048	1	0.02532	0.3047	1	1	TANC1
Pubmed	10828592	Assignment of claudin-1 (CLDN1) to human chromosome 3q28-->q29 with somatic cell hybrids.	Pubmed	0.01048	1	0.02532	0.3047	1	1	CLDN1
Pubmed	30733421	Tumor metastasis to lymph nodes requires YAP-dependent metabolic adaptation.	Pubmed	0.01048	1	0.02532	0.3047	1	1	YAP1
Pubmed	25704240	CDK6 levels regulate quiescence exit in human hematopoietic stem cells.	Pubmed	0.01048	1	0.02532	0.3047	1	1	CDK6
Pubmed	18787840	Epidermal growth factor receptor expression analysis in chemotherapy-naive patients with advanced non-small-cell lung cancer treated with gefitinib or placebo in combination with platinum-based chemotherapy.	Pubmed	0.01048	1	0.02532	0.3047	1	1	EGFR
Pubmed	21270064	Mutations in TGFBR2 gene cause spontaneous cervical artery dissection.	Pubmed	0.01048	1	0.02532	0.3047	1	1	TGFBR2
Pubmed	29923116	Cardiospecific deletion of ?E-catenin leads to heart failure and lethality in mice.	Pubmed	0.01048	1	0.02532	0.3047	1	1	CTNNA1
Pubmed	28395271	Differential circRNA expression profiles during the BMP2-induced osteogenic differentiation of MC3T3-E1 cells.	Pubmed	0.01048	1	0.02532	0.3047	1	1	BMP2
Pubmed	33771213	Microglial PGC-1? protects against ischemic brain injury by suppressing neuroinflammation.	Pubmed	0.01048	1	0.02532	0.3047	1	1	PPARGC1A
Pubmed	26933086	Rab11-FIP1C Is a Critical Negative Regulator in ErbB2-Mediated Mammary Tumor Progression.	Pubmed	0.01048	1	0.02532	0.3047	1	1	RAB11FIP1
Pubmed	16927317	Subcellular mobility of the calpain/calpastatin network: an organelle transient.	Pubmed	0.01048	1	0.02532	0.3047	1	1	CAST
Pubmed	10721697	Structural analysis of the gene encoding RP58, a sequence-specific transrepressor associated with heterochromatin.	Pubmed	0.01048	1	0.02532	0.3047	1	1	ZBTB18
Pubmed	28792268	KIT mutations correlate with adverse survival in children with core-binding factor acute myeloid leukemia.	Pubmed	0.01048	1	0.02532	0.3047	1	1	KIT
Pubmed	34338390	The novel KIT exon 11 germline mutation K558N is associated with gastrointestinal stromal tumor, mastocytosis, and seminoma development.	Pubmed	0.01048	1	0.02532	0.3047	1	1	KIT
Pubmed	30483878	CXCL12 regulates differentiation of human immature melanocyte precursors as well as their migration.	Pubmed	0.01048	1	0.02532	0.3047	1	1	CXCL12
Pubmed	32458533	CDC20 inhibitor Apcin inhibits embryo implantation in vivo and in vitro.	Pubmed	0.01048	1	0.02532	0.3047	1	1	CDC20
Pubmed	24656129	Largen: a molecular regulator of mammalian cell size control.	Pubmed	0.01048	1	0.02532	0.3047	1	1	PRR16
Pubmed	33207933	Alternative Splicing of FN (Fibronectin) Regulates the Composition of the Arterial Wall Under Low Flow.	Pubmed	0.01048	1	0.02532	0.3047	1	1	FN1
Pubmed	29119686	Ketone body 3-hydroxybutyrate mimics calorie restriction via the Nrf2 activator, fumarate, in the retina.	Pubmed	0.01048	1	0.02532	0.3047	1	1	NFE2L2
Pubmed	21103886	Adrenergic ?2A receptor gene is not associated with methylphenidate response in adults with ADHD.	Pubmed	0.01048	1	0.02532	0.3047	1	1	ADRA2A
Pubmed	22740344	Endothelial lipase is localized to follicular epithelial cells in the thyroid gland and is moderately expressed in adipocytes.	Pubmed	0.01048	1	0.02532	0.3047	1	1	LIPG
Pubmed	33506571	Capmatinib in Japanese patients with MET exon 14 skipping-mutated or MET-amplified advanced NSCLC: GEOMETRY mono-1 study.	Pubmed	0.01048	1	0.02532	0.3047	1	1	MET
Pubmed	31484968	Phospholipase C-related catalytically inactive protein regulates cytokinesis by protecting phosphatidylinositol 4,5-bisphosphate from metabolism in the cleavage furrow.	Pubmed	0.01048	1	0.02532	0.3047	1	1	PLCE1
Pubmed	15894928	Epithelioid gastrointestinal stromal tumor with PDGFRA activating mutation and immunoreactivity.	Pubmed	0.01048	1	0.02532	0.3047	1	1	PDGFRA
Pubmed	11278944	Two novel Xenopus homologs of mammalian LP(A1)/EDG-2 function as lysophosphatidic acid receptors in Xenopus oocytes and mammalian cells.	Pubmed	0.01048	1	0.02532	0.3047	1	1	LPAR1
Pubmed	25743820	Relationships between C-kit expression and mean platelet volume in benign, preneoplastic and neoplastic endometrium.	Pubmed	0.01048	1	0.02532	0.3047	1	1	KIT
Pubmed	12973018	Absence of the transcription factor E2F1 attenuates brain injury and improves behavior after focal ischemia in mice.	Pubmed	0.01048	1	0.02532	0.3047	1	1	E2F1
Pubmed	25635998	YAP regulates S-phase entry in endothelial cells.	Pubmed	0.01048	1	0.02532	0.3047	1	1	YAP1
Pubmed	31484966	Calcineurin regulates cyclin D1 stability through dephosphorylation at T286.	Pubmed	0.01048	1	0.02532	0.3047	1	1	CCND1
Pubmed	24308692	Low expression of basic fibroblastic growth factor in mesenchymal stem cells and bone marrow of children with aplastic anemia.	Pubmed	0.01048	1	0.02532	0.3047	1	1	FGF2
Pubmed	18832141	Mutations in the HSP27 (HSPB1) gene cause dominant, recessive, and sporadic distal HMN/CMT type 2.	Pubmed	0.01048	1	0.02532	0.3047	1	1	HSPB1
Pubmed	19451802	High epidermal growth factor receptor expression in metastatic colorectal cancer lymph nodes may be more prognostic of poor survival than in primary tumor.	Pubmed	0.01048	1	0.02532	0.3047	1	1	EGFR
Pubmed	33830108	E-cadherin Gene (CDH1) Expression in Low Grade Astrocytoma.	Pubmed	0.01048	1	0.02532	0.3047	1	1	CDH1
Pubmed	19028565	Nrf2-regulated glutathione recycling independent of biosynthesis is critical for cell survival during oxidative stress.	Pubmed	0.01048	1	0.02532	0.3047	1	1	NFE2L2
Pubmed	21426317	Preserved arterial vasodilatation via endothelial protease-activated receptor-2 in obese type 2 diabetic mice.	Pubmed	0.01048	1	0.02532	0.3047	1	1	F2RL1
Pubmed	31386585	The Functional Polymorphism R129W in the	Pubmed	0.01048	1	0.02532	0.3047	1	1	BVES
Pubmed	25743839	Expression of ki67 in papillary thyroid microcarcinoma and its clinical significance.	Pubmed	0.01048	1	0.02532	0.3047	1	1	MKI67
Pubmed	12072198	Updates on the cytogenetics and molecular genetics of bone and soft tissue tumors. gastrointestinal stromal tumors.	Pubmed	0.01048	1	0.02532	0.3047	1	1	KIT
Pubmed	12072195	Molecular diversity of the HLA-C gene identified in a caucasian population.	Pubmed	0.01048	1	0.02532	0.3047	1	1	HLA-C
Pubmed	30145633	BAG3 mutation in a patient with atypical phenotypes of myofibrillar myopathy and Charcot-Marie-Tooth disease.	Pubmed	0.01048	1	0.02532	0.3047	1	1	BAG3
Pubmed	18508541	Bone morphogenetic protein-7 (BMP7) in chronic kidney disease.	Pubmed	0.01048	1	0.02532	0.3047	1	1	BMP7
Pubmed	15880348	ADAMTS-1-knockout mice do not exhibit abnormalities in aggrecan turnover in vitro or in vivo.	Pubmed	0.01048	1	0.02532	0.3047	1	1	ADAMTS1
Pubmed	8238251	Deficient differentiation of mast cells in the skin of mi/mi mice. Usefulness of in situ hybridization for evaluation of mast cell phenotype.	Pubmed	0.01048	1	0.02532	0.3047	1	1	MITF
Pubmed	19808257	Loss of matrix metalloproteinase 2 in platelets reduces arterial thrombosis in vivo.	Pubmed	0.01048	1	0.02532	0.3047	1	1	MMP2
Pubmed	28708947	Kv10.1 potassium channel: from the brain to the tumors.	Pubmed	0.01048	1	0.02532	0.3047	1	1	KCNH1
Pubmed	22426239	Amyloid beta selectively modulates neuronal TrkB alternative transcript expression with implications for Alzheimer's disease.	Pubmed	0.01048	1	0.02532	0.3047	1	1	NTRK2
Pubmed	30131069	HtrA1 expression and the prognosis of high-grade serous ovarian carcinoma: a cohort study using digital analysis.	Pubmed	0.01048	1	0.02532	0.3047	1	1	HTRA1
Pubmed	12723989	Autoantibodies to low-density-lipoprotein-receptor-related protein 2 (LRP2) in systemic autoimmune diseases.	Pubmed	0.01048	1	0.02532	0.3047	1	1	LRP2
Pubmed	16075369	Lack of Pwcr1/MBII-85 snoRNA is critical for neonatal lethality in Prader-Willi syndrome mouse models.	Pubmed	0.01048	1	0.02532	0.3047	1	1	OCA2
Pubmed	25684946	Overexpression of Csk-binding protein decreases growth, invasion, and migration of esophageal carcinoma cells by controlling Src activation.	Pubmed	0.01048	1	0.02532	0.3047	1	1	PAG1
Pubmed	33506599	NAFLD exacerbates cholangitis and promotes cholangiocellular carcinoma in mice.	Pubmed	0.01048	1	0.02532	0.3047	1	1	CDH1
Pubmed	24970329	The silencing of N-myc downstream-regulated gene-1 in an orthotopic pancreatic cancer model leads to more aggressive tumor growth and metastases.	Pubmed	0.01048	1	0.02532	0.3047	1	1	NDRG1
Pubmed	33785876	Downregulation of ITGA6 confers to the invasion of multiple myeloma and promotes progression to plasma cell leukaemia.	Pubmed	0.01048	1	0.02532	0.3047	1	1	ITGA6
Pubmed	31866466	WEE1 inhibitor, AZD1775, overcomes trastuzumab resistance by targeting cancer stem-like properties in HER2-positive breast cancer.	Pubmed	0.01048	1	0.02532	0.3047	1	1	WEE1
Pubmed	29359393	A novel kinase function of a nucleoside-diphosphate-kinase homologue in Porphyromonas gingivalis is critical in subversion of host cell apoptosis by targeting heat-shock protein 27.	Pubmed	0.01048	1	0.02532	0.3047	1	1	HSPB1
Pubmed	19847891	Hereditary gastrointestinal stromal tumors sharing the KIT Exon 17 germline mutation p.Asp820Tyr develop through different cytogenetic progression pathways.	Pubmed	0.01048	1	0.02532	0.3047	1	1	KIT
Pubmed	20055803	Decay accelerating factor is essential for successful corneal engraftment.	Pubmed	0.01048	1	0.02532	0.3047	1	1	CD55
Pubmed	33423680	Neuroinflammatory processes are augmented in mice overexpressing human heat-shock protein B1 following ethanol-induced brain injury.	Pubmed	0.01048	1	0.02532	0.3047	1	1	HSPB1
Pubmed	28468757	Relationship between fibrillin-1 genotype and severity of cardiovascular involvement in Marfan syndrome.	Pubmed	0.01048	1	0.02532	0.3047	1	1	FBN1
Pubmed	20834236	Epithelioid/mixed phenotype in gastrointestinal stromal tumors with KIT mutation from the stomach is associated with accelerated passage of late phases of the cell cycle and shorter disease-free survival.	Pubmed	0.01048	1	0.02532	0.3047	1	1	KIT
Pubmed	11719288	Alu elements in human growth hormone receptor gene 5' untranslated region exons.	Pubmed	0.01048	1	0.02532	0.3047	1	1	GHR
Pubmed	20834238	Value and limitation of immunohistochemical expression of HMGA2 in mesenchymal tumors: about a series of 1052 cases.	Pubmed	0.01048	1	0.02532	0.3047	1	1	HMGA2
Pubmed	11278977	COL5A1 exon 14 splice acceptor mutation causes a functional null allele, haploinsufficiency of alpha 1(V) and abnormal heterotypic interstitial fibrils in Ehlers-Danlos syndrome II.	Pubmed	0.01048	1	0.02532	0.3047	1	1	COL5A1
Pubmed	27430286	RNAi-mediated downregulation of DNA binding protein A inhibits tumorigenesis in colorectal cancer.	Pubmed	0.01048	1	0.02532	0.3047	1	1	YBX3
Pubmed	8649822	Identification of a human LIM-Hox gene, hLH-2, aberrantly expressed in chronic myelogenous leukaemia and located on 9q33-34.1.	Pubmed	0.01048	1	0.02532	0.3047	1	1	LHX2
Pubmed	22235119	?-Catenin uses a novel mechanism to activate vinculin.	Pubmed	0.01048	1	0.02532	0.3047	1	1	VCL
Pubmed	24117149	Expression and purification of recombinant human bone morphogenetic protein-7 in Escherichia coli.	Pubmed	0.01048	1	0.02532	0.3047	1	1	BMP7
Pubmed	27743858	Two translation initiation codons direct the expression of annexin VI 64kDa and 68kDa isoforms.	Pubmed	0.01048	1	0.02532	0.3047	1	1	ANXA6
Pubmed	25454122	Altered behavioral development in Nrf2 knockout mice following early postnatal exposure to valproic acid.	Pubmed	0.01048	1	0.02532	0.3047	1	1	NFE2L2
Pubmed	34049715	Expression of BCL6 in paediatric B-cell acute lymphoblastic leukaemia and association with prognosis.	Pubmed	0.01048	1	0.02532	0.3047	1	1	BCL6
Pubmed	33158300	BAG3 Proteomic Signature under Proteostasis Stress.	Pubmed	0.01048	1	0.02532	0.3047	1	1	BAG3
Pubmed	30723388	Visualizing the Distribution of Matrix Metalloproteinases in Ischemic Brain Using In Vivo	Pubmed	0.01048	1	0.02532	0.3047	1	1	MMP2
Pubmed	12649151	Asp1424Asn MYH9 mutation results in an unstable protein responsible for the phenotypes in May-Hegglin anomaly/Fechtner syndrome.	Pubmed	0.01048	1	0.02532	0.3047	1	1	MYH9
Pubmed	11911418	A polymorphism in the BCL-6 gene is associated with follicle center lymphoma.	Pubmed	0.01048	1	0.02532	0.3047	1	1	BCL6
Pubmed	27669462	Mast cell desensitization inhibits calcium flux and aberrantly remodels actin.	Pubmed	0.01048	1	0.02532	0.3047	1	1	KIT
Pubmed	22514602	Role of fibronectin in the adhesion of Acinetobacter baumannii to host cells.	Pubmed	0.01048	1	0.02532	0.3047	1	1	FN1
Pubmed	22250726	HMGA2 is commonly expressed in uterine serous carcinomas and is a useful adjunct to diagnosis.	Pubmed	0.01048	1	0.02532	0.3047	1	1	HMGA2
Pubmed	28072604	Epigenetic upregulation of CXCL12 expression mediates antitubulin chemotherapeutics-induced neuropathic pain.	Pubmed	0.01048	1	0.02532	0.3047	1	1	CXCL12
Pubmed	24896103	Characterization of desmoglein expression in the normal prostatic gland. Desmoglein 2 is an independent prognostic factor for aggressive prostate cancer.	Pubmed	0.01048	1	0.02532	0.3047	1	1	DSG2
Pubmed	35433510	Vimentin Inhibits Dengue Virus Type 2 Invasion of the Blood-Brain Barrier.	Pubmed	0.01048	1	0.02532	0.3047	1	1	VIM
Pubmed	30037793	The Psoriasis Risk Allele	Pubmed	0.01048	1	0.02532	0.3047	1	1	HLA-C
Pubmed	8346298	Restoration of staggerer mouse maternal behavior following long-term breeding selection.	Pubmed	0.01048	1	0.02532	0.3047	1	1	RORA
Pubmed	27669436	Downregulation of CXCL12 in mesenchymal stromal cells by TGF? promotes breast cancer metastasis.	Pubmed	0.01048	1	0.02532	0.3047	1	1	CXCL12
Pubmed	15654959	Haplotype sharing analysis identifies a retroviral dUTPase as candidate susceptibility gene for psoriasis.	Pubmed	0.01048	1	0.02532	0.3047	1	1	HLA-C
Pubmed	31445521	Restore natural fertility of Kit	Pubmed	0.01048	1	0.02532	0.3047	1	1	KIT
Pubmed	29345066	Protease activated-receptor 2 is necessary for neutrophil chemorepulsion induced by trypsin, tryptase, or dipeptidyl peptidase IV.	Pubmed	0.01048	1	0.02532	0.3047	1	1	F2RL1
Pubmed	21931300	SOX2 is overexpressed in stem-like cells of human lung adenocarcinoma and augments the tumorigenicity.	Pubmed	0.01048	1	0.02532	0.3047	1	1	SOX2
Pubmed	22274712	Adhesive forces in embryonic stem cell cultures.	Pubmed	0.01048	1	0.02532	0.3047	1	1	CDH1
Pubmed	15654962	Plectin gene mutations can cause epidermolysis bullosa with pyloric atresia.	Pubmed	0.01048	1	0.02532	0.3047	1	1	PLEC
Pubmed	15967816	Intracellular collagen degradation mediated by uPARAP/Endo180 is a major pathway of extracellular matrix turnover during malignancy.	Pubmed	0.01048	1	0.02532	0.3047	1	1	MRC2
Pubmed	33437901	Major Histocompatibility Complex Class I-Related Chain A Alleles and Histology of Nonalcoholic Fatty Liver Disease.	Pubmed	0.01048	1	0.02532	0.3047	1	1	MICA
Pubmed	26272055	Wide mutation spectrum and frequent variant Ala27Thr of FBN1 identified in a large cohort of Chinese patients with sporadic TAAD.	Pubmed	0.01048	1	0.02532	0.3047	1	1	FBN1
Pubmed	30086699	Functional role of CyclinD1 polymorphism (G870A) in modifying susceptibility and overall survival of North Indian lung cancer patients.	Pubmed	0.01048	1	0.02532	0.3047	1	1	CCND1
Pubmed	18474671	Chitinase activates protease-activated receptor-2 in human airway epithelial cells.	Pubmed	0.01048	1	0.02532	0.3047	1	1	F2RL1
Pubmed	20608935	Protein overexpression and gene amplification of epidermal growth factor receptor in adult testicular germ cell tumors: potential role in tumor progression.	Pubmed	0.01048	1	0.02532	0.3047	1	1	EGFR
Pubmed	17597988	The changing faces of tissue factor biology. A personal tribute to the understanding of the "extrinsic coagulation activation".	Pubmed	0.01048	1	0.02532	0.3047	1	1	F3
Pubmed	28708206	IQGAP1 silencing suppresses the malignant characteristics of laryngeal squamous cell carcinoma cells.	Pubmed	0.01048	1	0.02532	0.3047	1	1	IQGAP1
Pubmed	22622471	Low expression of IGFBP7 is associated with poor outcome of pancreatic ductal adenocarcinoma.	Pubmed	0.01048	1	0.02532	0.3047	1	1	IGFBP7
Pubmed	18690204	Inhibition of renal cancer cell growth in vitro and in vivo with oncolytic adenovirus armed short hairpin RNA targeting Ki-67 encoding mRNA.	Pubmed	0.01048	1	0.02532	0.3047	1	1	MKI67
Pubmed	20511546	Lipopolysaccharide-mediated mast cell activation induces IFN-gamma secretion by NK cells.	Pubmed	0.01048	1	0.02532	0.3047	1	1	KIT
Pubmed	6211481	Isolation of a human erythrocyte membrane glycoprotein with decay-accelerating activity for C3 convertases of the complement system.	Pubmed	0.01048	1	0.02532	0.3047	1	1	CD55
Pubmed	15870435	Epidermal growth factor receptor gene and protein and gefitinib sensitivity in non-small-cell lung cancer.	Pubmed	0.01048	1	0.02532	0.3047	1	1	EGFR
Pubmed	27694435	Role of lipid phosphate phosphatase 3 in human aortic endothelial cell function.	Pubmed	0.01048	1	0.02532	0.3047	1	1	PLPP3
Pubmed	33340561	Silencing FAM135B enhances radiosensitivity of esophageal carcinoma cell.	Pubmed	0.01048	1	0.02532	0.3047	1	1	FAM135B
Pubmed	15243628	Crystal structure of a complex between anthrax toxin and its host cell receptor.	Pubmed	0.01048	1	0.02532	0.3047	1	1	ANTXR2
Pubmed	19289070	Role of E-cadherin in membrane-cortex interaction probed by nanotube extrusion.	Pubmed	0.01048	1	0.02532	0.3047	1	1	CDH1
Pubmed	22809727	Fibronectin inhibits cytokine production induced by CpG DNA in macrophages without direct binding to DNA.	Pubmed	0.01048	1	0.02532	0.3047	1	1	FN1
Pubmed	17510392	EGFR-T790M is a rare lung cancer susceptibility allele with enhanced kinase activity.	Pubmed	0.01048	1	0.02532	0.3047	1	1	EGFR
Pubmed	21221740	Expression of tropomyosin-? induces dilated cardiomyopathy and depresses cardiac myofilament tension by mechanisms involving cross-bridge dependent activation and altered tropomyosin phosphorylation.	Pubmed	0.01048	1	0.02532	0.3047	1	1	TPM1
Pubmed	31239324	Kynurenine signaling through the aryl hydrocarbon receptor maintains the undifferentiated state of human embryonic stem cells.	Pubmed	0.01048	1	0.02532	0.3047	1	1	AHR
Pubmed	24872142	Anti-annexin 5 in patients with systemic lupus erythematosus.	Pubmed	0.01048	1	0.02532	0.3047	1	1	ANXA5
Pubmed	17113751	Mitogen-activated protein kinases, Erk and p38, phosphorylate and regulate Foxo1.	Pubmed	0.01048	1	0.02532	0.3047	1	1	FOXO1
Pubmed	15943912	Study of alanine-73 and aspartate-9 of HLA-C locus in Saudi psoriasis patients, using sequence-specific primers (PCR-SSP).	Pubmed	0.01048	1	0.02532	0.3047	1	1	HLA-C
Pubmed	29129565	Human papillomavirus (HPV) oncoprotein E6 facilitates Calcineurin-Nuclear factor for activated T cells 2 (NFAT2) signaling to promote cellular proliferation in cervical cell carcinoma.	Pubmed	0.01048	1	0.02532	0.3047	1	1	NFATC1
Pubmed	30542115	NTRK1 is a positive regulator of YAP oncogenic function.	Pubmed	0.01048	1	0.02532	0.3047	1	1	YAP1
Pubmed	23550775	Phosphohistone-H3 and Ki-67 immunostaining in cutaneous pilar leiomyoma and leiomyosarcoma (atypical intradermal smooth muscle neoplasm).	Pubmed	0.01048	1	0.02532	0.3047	1	1	MKI67
Pubmed	28708233	Treatment in EGFR-mutated non-small cell lung cancer: how to block the receptor and overcome resistance mechanisms.	Pubmed	0.01048	1	0.02532	0.3047	1	1	EGFR
Pubmed	11876644	Tissue factor alters the pK(a) values of catalytically important factor VIIa residues.	Pubmed	0.01048	1	0.02532	0.3047	1	1	F3
Pubmed	19289089	Annexin A2-dependent polymerization of actin mediates endosome biogenesis.	Pubmed	0.01048	1	0.02532	0.3047	1	1	ANXA2
Pubmed	23780873	EGFR mutations detected on cytology samples by a centralized laboratory reliably predict response to gefitinib in non-small cell lung carcinoma patients.	Pubmed	0.01048	1	0.02532	0.3047	1	1	EGFR
Pubmed	27694444	Structural Dynamics of the Vimentin Coiled-coil Contact Regions Involved in Filament Assembly as Revealed by Hydrogen-Deuterium Exchange.	Pubmed	0.01048	1	0.02532	0.3047	1	1	VIM
Pubmed	26551699	NRF2 and microRNAs: new but awaited relations.	Pubmed	0.01048	1	0.02532	0.3047	1	1	NFE2L2
Pubmed	29369008	Computational screening, ensemble docking and pharmacophore analysis of potential gefitinib analogues against epidermal growth factor receptor.	Pubmed	0.01048	1	0.02532	0.3047	1	1	EGFR
Pubmed	27513761	The Effect of the Exon-3-Deleted Growth Hormone Receptor on Pegvisomant-Treated Acromegaly: A Systematic Review and Meta-Analysis.	Pubmed	0.01048	1	0.02532	0.3047	1	1	GHR
Pubmed	33315504	The pro-migration and anti-apoptosis effects of HMGA2 in HUVECs stimulated by hypoxia.	Pubmed	0.01048	1	0.02532	0.3047	1	1	HMGA2
Pubmed	9778043	Regulation of cell growth-dependent expression of mammalian CDC6 gene by the cell cycle transcription factor E2F.	Pubmed	0.01048	1	0.02532	0.3047	1	1	CDC6
Pubmed	17534386	Association of integrin alpha2 gene variants with ischemic stroke.	Pubmed	0.01048	1	0.02532	0.3047	1	1	ITGA2
Pubmed	20016501	PLEC1 mutations underlie adult-onset dilated cardiomyopathy in epidermolysis bullosa simplex with muscular dystrophy.	Pubmed	0.01048	1	0.02532	0.3047	1	1	PLEC
Pubmed	29345004	Epidermal permeability barrier function and sphingolipid content in the skin of sphingomyelin synthase 2 deficient mice.	Pubmed	0.01048	1	0.02532	0.3047	1	1	SGMS2
Pubmed	8914744	Weill-Marchesani syndrome--possible linkage of the autosomal dominant form to 15q21.1.	Pubmed	0.01048	1	0.02532	0.3047	1	1	FBN1
Pubmed	21328543	Hyaline fibromatosis syndrome inducing mutations in the ectodomain of anthrax toxin receptor 2 can be rescued by proteasome inhibitors.	Pubmed	0.01048	1	0.02532	0.3047	1	1	ANTXR2
Pubmed	34725902	Exosomal ANXA2 derived from ovarian cancer cells regulates epithelial-mesenchymal plasticity of human peritoneal mesothelial cells.	Pubmed	0.01048	1	0.02532	0.3047	1	1	ANXA2
Pubmed	33173994	NUF2 as an anticancer therapeutic target and prognostic factor in breast cancer.	Pubmed	0.01048	1	0.02532	0.3047	1	1	NUF2
Pubmed	33942325	Rapid volume pulsation of the extracellular space coincides with epileptiform activity in mice and depends on the NBCe1 transporter.	Pubmed	0.01048	1	0.02532	0.3047	1	1	SLC4A4
Pubmed	30664534	The Application of FOXO1A Expression Predicts Aggressive Behavior and Poor Prognosis in Gliomas.	Pubmed	0.01048	1	0.02532	0.3047	1	1	FOXO1
Pubmed	30639577	USP44 is dispensable for normal hematopoietic stem cell function, lymphocyte development, and B-cell-mediated immune response in a mouse model.	Pubmed	0.01048	1	0.02532	0.3047	1	1	USP44
Pubmed	7783425	Transforming growth factor-beta 1 and collagen gene expression during postnatal skin development and fibrosis in the tight-skin mouse.	Pubmed	0.01048	1	0.02532	0.3047	1	1	FBN1
Pubmed	26154927	The Rho-GTPase binding protein IQGAP2 is required for the glomerular filtration barrier.	Pubmed	0.01048	1	0.02532	0.3047	1	1	IQGAP2
Pubmed	18401718	Human tissue factor pathway inhibitor-2 induces caspase-mediated apoptosis in a human fibrosarcoma cell line.	Pubmed	0.01048	1	0.02532	0.3047	1	1	TFPI2
Pubmed	22778135	RAD51 mutants cause replication defects and chromosomal instability.	Pubmed	0.01048	1	0.02532	0.3047	1	1	RAD51
Pubmed	24048968	Nrf2 expression participates in growth and differentiation of endometrial carcinoma cells in vitro and in vivo.	Pubmed	0.01048	1	0.02532	0.3047	1	1	NFE2L2
Pubmed	27109910	Exercise-induced Nrf2-signaling is impaired in aging.	Pubmed	0.01048	1	0.02532	0.3047	1	1	NFE2L2
Pubmed	9465114	Molecular cloning and expression of the human delta7-sterol reductase.	Pubmed	0.01048	1	0.02532	0.3047	1	1	DHCR7
Pubmed	33570637	Truncation of 3' CCND1 by t(11;22) leads to negative SP4 CCND1 immunohistochemistry in blastoid mantle cell lymphoma.	Pubmed	0.01048	1	0.02532	0.3047	1	1	CCND1
Pubmed	24632618	IGFBP7, a novel tumor stroma marker, with growth-promoting effects in colon cancer through a paracrine tumor-stroma interaction.	Pubmed	0.01048	1	0.02532	0.3047	1	1	IGFBP7
Pubmed	24548859	Expression of LRIG1 is associated with good prognosis and human papillomavirus status in oropharyngeal cancer.	Pubmed	0.01048	1	0.02532	0.3047	1	1	LRIG1
Pubmed	28287101	Identification of common non-coding variants at 1p22 that are functional for non-syndromic orofacial clefting.	Pubmed	0.01048	1	0.02532	0.3047	1	1	ARHGAP29
Pubmed	25968616	Bis Expression in Patients with Surgically Resected Lung Cancer and its Clinical Significance.	Pubmed	0.01048	1	0.02532	0.3047	1	1	BAG3
Pubmed	28591634	A Cell-Autonomous Mammalian 12 hr Clock Coordinates Metabolic and Stress Rhythms.	Pubmed	0.01048	1	0.02532	0.3047	1	1	BMAL1
Pubmed	19151108	Nrf2 increases survival and attenuates alveolar growth inhibition in neonatal mice exposed to hyperoxia.	Pubmed	0.01048	1	0.02532	0.3047	1	1	NFE2L2
Pubmed	27753268	Prognostic significance of KIT exon 11 deletion mutation in intermediate-risk gastrointestinal stromal tumor.	Pubmed	0.01048	1	0.02532	0.3047	1	1	KIT
Pubmed	25944660	Regulatory O-GlcNAcylation sites on FoxO1 are yet to be identified.	Pubmed	0.01048	1	0.02532	0.3047	1	1	FOXO1
Pubmed	34182479	Significant Association of Cyclin D1 Promoter Genotypes With Asthma Susceptibility in Taiwan.	Pubmed	0.01048	1	0.02532	0.3047	1	1	CCND1
Pubmed	21402900	Inhibition of microglial phagocytosis is sufficient to prevent inflammatory neuronal death.	Pubmed	0.01048	1	0.02532	0.3047	1	1	ITGAV
Pubmed	12086920	The effect of phospholipid transfer protein on lipoprotein metabolism and atherosclerosis.	Pubmed	0.01048	1	0.02532	0.3047	1	1	PLTP
Pubmed	18616291	Leukotriene A4 metabolites are endogenous ligands for the Ah receptor.	Pubmed	0.01048	1	0.02532	0.3047	1	1	AHR
Pubmed	17784959	Transcriptomic and phenotypic analysis of murine embryonic stem cell derived BMP2+ lineage cells: an insight into mesodermal patterning.	Pubmed	0.01048	1	0.02532	0.3047	1	1	BMP2
Pubmed	17005907	The influence on the immunomodulatory effects of dying and dead cells of Annexin V.	Pubmed	0.01048	1	0.02532	0.3047	1	1	ANXA5
Pubmed	20535599	BAG3 protein delocalisation in prostate carcinoma.	Pubmed	0.01048	1	0.02532	0.3047	1	1	BAG3
Pubmed	21328580	IGFBP7 downregulation is associated with tumor progression and clinical outcome in hepatocellular carcinoma.	Pubmed	0.01048	1	0.02532	0.3047	1	1	IGFBP7
Pubmed	35600043	NUF2 Is a Potential Immunological and Prognostic Marker for Non-Small-Cell Lung Cancer.	Pubmed	0.01048	1	0.02532	0.3047	1	1	NUF2
Pubmed	18171112	Role of insulin-like growth factor binding protein-3 in human umbilical vein endothelial cell senescence.	Pubmed	0.01048	1	0.02532	0.3047	1	1	IGFBP3
Pubmed	12444032	Oxidative stress induces arachidonate release from human lung cells through the epithelial growth factor receptor pathway.	Pubmed	0.01048	1	0.02532	0.3047	1	1	EGFR
Pubmed	20716751	Prevalence of desmosomal protein gene mutations in patients with dilated cardiomyopathy.	Pubmed	0.01048	1	0.02532	0.3047	1	1	DSP
Pubmed	21328587	A possible mechanism for hepatotoxicity induced by BIRB-796, an orally active p38 mitogen-activated protein kinase inhibitor.	Pubmed	0.01048	1	0.02532	0.3047	1	1	NFE2L2
Pubmed	18498652	Local IGFBP-3 mRNA expression, apoptosis and risk of colorectal adenomas.	Pubmed	0.01048	1	0.02532	0.3047	1	1	IGFBP3
Pubmed	23319610	Inhibition of triple-negative breast cancer models by combinations of antibodies to EGFR.	Pubmed	0.01048	1	0.02532	0.3047	1	1	EGFR
Pubmed	16565081	Deregulated activation of oncoprotein kinase Tpl2/Cot in HTLV-I-transformed T cells.	Pubmed	0.01048	1	0.02532	0.3047	1	1	MAP3K8
Pubmed	29599178	Phospholipid-flipping activity of P4-ATPase drives membrane curvature.	Pubmed	0.01048	1	0.02532	0.3047	1	1	ATP10A
Pubmed	30253204	Atomistic mechanism of the constitutive activation of PDGFRA via its transmembrane domain.	Pubmed	0.01048	1	0.02532	0.3047	1	1	PDGFRA
Pubmed	16276119	Association of E-cadherin gene 3'-UTR C/T polymorphism with primary open angle glaucoma.	Pubmed	0.01048	1	0.02532	0.3047	1	1	CDH1
Pubmed	25954012	Malaria. A forward genetic screen identifies erythrocyte CD55 as essential for Plasmodium falciparum invasion.	Pubmed	0.01048	1	0.02532	0.3047	1	1	CD55
Pubmed	15507625	Expression of human immunodeficiency virus type 1 gag modulates ligand-induced downregulation of EGF receptor.	Pubmed	0.01048	1	0.02532	0.3047	1	1	EGFR
Pubmed	9293775	Human uterine NK cells have a similar repertoire of killer inhibitory and activatory receptors to those found in blood, as demonstrated by RT-PCR and sequencing.	Pubmed	0.01048	1	0.02532	0.3047	1	1	HLA-C
Pubmed	17784942	Identification of MSRA gene on chromosome 8p as a candidate metastasis suppressor for human hepatitis B virus-positive hepatocellular carcinoma.	Pubmed	0.01048	1	0.02532	0.3047	1	1	MSRA
Pubmed	18317966	Circulating stromal cell derived factor-1alpha (SDF-1alpha) is predictive of distant metastasis in gastric carcinoma.	Pubmed	0.01048	1	0.02532	0.3047	1	1	CXCL12
Pubmed	35039066	CircNFIB inhibits tumor growth and metastasis through suppressing MEK1/ERK signaling in intrahepatic cholangiocarcinoma.	Pubmed	0.01048	1	0.02532	0.3047	1	1	NFIB
Pubmed	27144290	The Nuclear Receptor, Nor-1, Induces the Physiological Responses Associated With Exercise.	Pubmed	0.01048	1	0.02532	0.3047	1	1	NR4A3
Pubmed	25822281	Serum levels of caspase-cleaved cytokeratin-18 in patients with severe traumatic brain injury are associated with mortality: a pilot study.	Pubmed	0.01048	1	0.02532	0.3047	1	1	KRT18
Pubmed	31734439	Apoptosis signal regulating kinase 1 deletion mitigates ?-synuclein pre-formed fibril propagation in mice.	Pubmed	0.01048	1	0.02532	0.3047	1	1	MAP3K5
Pubmed	33942382	Identification of a novel heterozygous mutation in the MITF gene in an Iranian family with Waardenburg syndrome type II using next-generation sequencing.	Pubmed	0.01048	1	0.02532	0.3047	1	1	MITF
Pubmed	22893068	Association of pattern dystrophy with an HTRA1 single-nucleotide polymorphism.	Pubmed	0.01048	1	0.02532	0.3047	1	1	HTRA1
Pubmed	28287133	Activated full-length myosin-X moves processively on filopodia with large steps toward diverse two-dimensional directions.	Pubmed	0.01048	1	0.02532	0.3047	1	1	MYO10
Pubmed	20716763	TPL-2-mediated activation of MAPK downstream of TLR4 signaling is coupled to arginine availability.	Pubmed	0.01048	1	0.02532	0.3047	1	1	MAP3K8
Pubmed	19182219	The Nrf2-antioxidant response element signaling pathway and its activation by oxidative stress.	Pubmed	0.01048	1	0.02532	0.3047	1	1	NFE2L2
Pubmed	8733591	Second messenger cascade specificity and pharmacological selectivity of the human P2Y1-purinoceptor.	Pubmed	0.01048	1	0.02532	0.3047	1	1	P2RY1
Pubmed	32889247	An induced pluripotent stem cell line (EHTJUi002-A) derived from a neonate with c.678G>A mutation in the gene FZD4 causing exudative vitreoretinopathy.	Pubmed	0.01048	1	0.02532	0.3047	1	1	FZD4
Pubmed	22068623	Retinal heat shock protein 25 in early experimental diabetes.	Pubmed	0.01048	1	0.02532	0.3047	1	1	HSPB1
Pubmed	25920609	Cancer-associated fibroblast-derived CXCL12 causes tumor progression in adenocarcinoma of the esophagogastric junction.	Pubmed	0.01048	1	0.02532	0.3047	1	1	CXCL12
Pubmed	32987703	Spontaneous Right Ventricular Pseudoaneurysms and Increased Arrhythmogenicity in a Mouse Model of Marfan Syndrome.	Pubmed	0.01048	1	0.02532	0.3047	1	1	FBN1
Pubmed	16291824	Genetic differences in lethality of newborn mice treated in utero with coplanar versus non-coplanar hexabromobiphenyl.	Pubmed	0.01048	1	0.02532	0.3047	1	1	AHR
Pubmed	21980357	Fibronectin matrix assembly suppresses dispersal of glioblastoma cells.	Pubmed	0.01048	1	0.02532	0.3047	1	1	FN1
Pubmed	28782182	Heterozygous mutations of HTRA1 gene in patients with familial cerebral small vessel disease.	Pubmed	0.01048	1	0.02532	0.3047	1	1	HTRA1
Pubmed	17784875	Epidermal growth factor receptor mutation status and clinicopathological features of combined small cell carcinoma with adenocarcinoma of the lung.	Pubmed	0.01048	1	0.02532	0.3047	1	1	EGFR
Pubmed	35176941	MYB proto-oncogene like 2 promotes hepatocellular carcinoma growth and glycolysis via binding to the	Pubmed	0.01048	1	0.02532	0.3047	1	1	MYBL2
Pubmed	24597851	Ki-67 is a valuable prognostic predictor of lymphoma but its utility varies in lymphoma subtypes: evidence from a systematic meta-analysis.	Pubmed	0.01048	1	0.02532	0.3047	1	1	MKI67
Pubmed	24024928	Platelet-derived CXCL12 (SDF-1?): basic mechanisms and clinical implications.	Pubmed	0.01048	1	0.02532	0.3047	1	1	CXCL12
Pubmed	15507676	KIT gene deletions at the intron 10-exon 11 boundary in GI stromal tumors.	Pubmed	0.01048	1	0.02532	0.3047	1	1	KIT
Pubmed	29502225	Quantitative Proteomics Identify the Possible Tumor Suppressive Role of Protease-Activated Receptor-4 in Esophageal Squamous Cell Carcinoma Cells.	Pubmed	0.01048	1	0.02532	0.3047	1	1	PAWR
Pubmed	21520165	Preoperative insulin-like growth factor-binding protein-3 (IGFBP-3) blood level predicts gleason sum upgrading.	Pubmed	0.01048	1	0.02532	0.3047	1	1	IGFBP3
Pubmed	15507672	Demonstration that mast cells, T cells, and B cells bearing the activating kit mutation D816V occur in clusters within the marrow of patients with mastocytosis.	Pubmed	0.01048	1	0.02532	0.3047	1	1	KIT
Pubmed	24510228	A PGC-1?- and muscle fibre type-related decrease in markers of mitochondrial oxidative metabolism in skeletal muscle of humans with inherited insulin resistance.	Pubmed	0.01048	1	0.02532	0.3047	1	1	PPARGC1A
Pubmed	24739392	Targeting integrin ?6 stimulates curative-type bone metastasis lesions in a xenograft model.	Pubmed	0.01048	1	0.02532	0.3047	1	1	ITGA6
Pubmed	22068640	Targeting GSTP1-1 induces JNK activation and leads to apoptosis in cisplatin-sensitive and -resistant human osteosarcoma cell lines.	Pubmed	0.01048	1	0.02532	0.3047	1	1	GSTP1
Pubmed	3124113	Induction of fibronectin gene transcription and mRNA is a primary response to growth-factor stimulation of AKR-2B cells.	Pubmed	0.01048	1	0.02532	0.3047	1	1	FN1
Pubmed	35064064	AHRR (cg05575921) Methylation Safely Improves Specificity of Lung Cancer Screening Eligibility Criteria: A Cohort Study.	Pubmed	0.01048	1	0.02532	0.3047	1	1	AHRR
Pubmed	20682843	SK3 channel expression during pregnancy is regulated through estrogen and Sp factor-mediated transcriptional control of the KCNN3 gene.	Pubmed	0.01048	1	0.02532	0.3047	1	1	KCNN3
Pubmed	24510239	ABCC4 copy number variation is associated with susceptibility to esophageal squamous cell carcinoma.	Pubmed	0.01048	1	0.02532	0.3047	1	1	ABCC4
Pubmed	28601573	Upregulation of cyclin B1 plays potential roles in the invasiveness of pituitary adenomas.	Pubmed	0.01048	1	0.02532	0.3047	1	1	CCNB1
Pubmed	23633565	Genomic analysis of diffuse pediatric low-grade gliomas identifies recurrent oncogenic truncating rearrangements in the transcription factor MYBL1.	Pubmed	0.01048	1	0.02532	0.3047	1	1	MYBL1
Pubmed	9925911	Assignment1 of the murine Ki-67 gene (Mki67) to chromosome band 7F3-F5 by in situ hybridization.	Pubmed	0.01048	1	0.02532	0.3047	1	1	MKI67
Pubmed	2174116	Retinoic acid promotes transcription of the platelet-derived growth factor alpha-receptor gene.	Pubmed	0.01048	1	0.02532	0.3047	1	1	PDGFRA
Pubmed	33726759	The clinical significance of CTC enrichment by GPC3-IML and its genetic analysis in hepatocellular carcinoma.	Pubmed	0.01048	1	0.02532	0.3047	1	1	GPC3
Pubmed	26237736	The marine n-3 PUFA DHA evokes cytoprotection against oxidative stress and protein misfolding by inducing autophagy and NFE2L2 in human retinal pigment epithelial cells.	Pubmed	0.01048	1	0.02532	0.3047	1	1	NFE2L2
Pubmed	25419706	A rare mutation in UNC5C predisposes to late-onset Alzheimer's disease and increases neuronal cell death.	Pubmed	0.01048	1	0.02532	0.3047	1	1	UNC5C
Pubmed	29237293	CDH1 promoter methylation in patients with cervical carcinoma: a systematic meta-analysis with trial sequential analysis.	Pubmed	0.01048	1	0.02532	0.3047	1	1	CDH1
Pubmed	24510244	Copy number variation in CCND1 gene is implicated in the pathogenesis of sporadic parathyroid carcinoma.	Pubmed	0.01048	1	0.02532	0.3047	1	1	CCND1
Pubmed	18268498	SOX2 is frequently downregulated in gastric cancers and inhibits cell growth through cell-cycle arrest and apoptosis.	Pubmed	0.01048	1	0.02532	0.3047	1	1	SOX2
Pubmed	32938794	ROR2 blockade as a therapy for osteoarthritis.	Pubmed	0.01048	1	0.02532	0.3047	1	1	ROR2
Pubmed	15351503	Early postnatal Purkinje cells from staggerer mice undergo aberrant development in vitro with characteristic morphologic and gene expression abnormalities.	Pubmed	0.01048	1	0.02532	0.3047	1	1	RORA
Pubmed	32468663	Development and characterization of an Otp conditional loss of function allele.	Pubmed	0.01048	1	0.02532	0.3047	1	1	OTP
Pubmed	27596005	Effect of Phospholipid Transfer Protein on Cigarette Smoke Extract-Induced IL-8 Production in Human Pulmonary Epithelial Cells.	Pubmed	0.01048	1	0.02532	0.3047	1	1	PLTP
Pubmed	30831189	Activation of Nrf2 attenuates delayed gastric emptying in obesity induced diabetic (T2DM) female mice.	Pubmed	0.01048	1	0.02532	0.3047	1	1	NFE2L2
Pubmed	32111229	FKBP9 promotes the malignant behavior of glioblastoma cells and confers resistance to endoplasmic reticulum stress inducers.	Pubmed	0.01048	1	0.02532	0.3047	1	1	FKBP9
Pubmed	12733059	TPA-induced signal transduction: a link between PKC and EGFR signaling modulates the assembly of intercellular junctions in Caco-2 cells.	Pubmed	0.01048	1	0.02532	0.3047	1	1	EGFR
Pubmed	25782674	A SPRY2 mutation leading to MAPK/ERK pathway inhibition is associated with an autosomal dominant form of IgA nephropathy.	Pubmed	0.01048	1	0.02532	0.3047	1	1	SPRY2
Pubmed	11744991	Decreased nm23 expression, but not Ki-67 labeling index, is significantly correlated with lymph node metastasis of breast invasive ductal carcinoma.	Pubmed	0.01048	1	0.02532	0.3047	1	1	MKI67
Pubmed	20452702	Inositol 1,4,5-trisphosphate 3-kinase B controls survival and prevents anergy in B cells.	Pubmed	0.01048	1	0.02532	0.3047	1	1	ITPKB
Pubmed	17005848	Matrix metalloproteinase-2 facilitates wound healing events that promote functional recovery after spinal cord injury.	Pubmed	0.01048	1	0.02532	0.3047	1	1	MMP2
Pubmed	22917541	Lack of association between the functional c-kit rs6554199 polymorphism and achalasia in a Spanish population.	Pubmed	0.01048	1	0.02532	0.3047	1	1	KIT
Pubmed	15581624	All-trans retinoic acid inhibits proliferation of intestinal epithelial cells by inhibiting expression of the gene encoding Kruppel-like factor 5.	Pubmed	0.01048	1	0.02532	0.3047	1	1	KLF5
Pubmed	17030814	Angiopoietin-2 functions as an autocrine protective factor in stressed endothelial cells.	Pubmed	0.01048	1	0.02532	0.3047	1	1	ANGPT2
Pubmed	9431802	The c-kit receptor is involved in the adhesion of mouse primordial germ cells to somatic cells in culture.	Pubmed	0.01048	1	0.02532	0.3047	1	1	KIT
Pubmed	21314004	A novel RAB27A mutation in a patient with Griscelli syndrome type 2.	Pubmed	0.01048	1	0.02532	0.3047	1	1	RAB27A
Pubmed	30639476	Blockade of YAP alleviates hepatic fibrosis through accelerating apoptosis and reversion of activated hepatic stellate cells.	Pubmed	0.01048	1	0.02532	0.3047	1	1	YAP1
Pubmed	21774220	[Research on the association between glutathione S-transferase P1 genic polymorphism and heart rate and blood pressure].	Pubmed	0.01048	1	0.02532	0.3047	1	1	GSTP1
Pubmed	15302591	Progressive changes in Met-dependent signaling in a human ovarian surface epithelial model of malignant transformation.	Pubmed	0.01048	1	0.02532	0.3047	1	1	MET
Pubmed	11376689	Understanding the role of xenobiotic-metabolism in chemical carcinogenesis using gene knockout mice.	Pubmed	0.01048	1	0.02532	0.3047	1	1	NQO1
Pubmed	11754334	Gene dosage effect of the TrkB receptor on rod physiology and biochemistry in juvenile mouse retina.	Pubmed	0.01048	1	0.02532	0.3047	1	1	NTRK2
Pubmed	12601178	Endothelial lipase is a major genetic determinant for high-density lipoprotein concentration, structure, and metabolism.	Pubmed	0.01048	1	0.02532	0.3047	1	1	LIPG
Pubmed	24642087	Luteolin provides neuroprotection in models of traumatic brain injury via the Nrf2-ARE pathway.	Pubmed	0.01048	1	0.02532	0.3047	1	1	NFE2L2
Pubmed	20437110	Proliferation and differentiation of neural stem cells are selectively regulated by knockout of cyclin D1.	Pubmed	0.01048	1	0.02532	0.3047	1	1	CCND1
Pubmed	23657573	IQGAP1 links PDGF receptor-? signal to focal adhesions involved in vascular smooth muscle cell migration: role in neointimal formation after vascular injury.	Pubmed	0.01048	1	0.02532	0.3047	1	1	IQGAP1
Pubmed	33809663	Distinct Expression Patterns of Cxcl12 in Mesenchymal Stem Cell Niches of Intact and Injured Rodent Teeth.	Pubmed	0.01048	1	0.02532	0.3047	1	1	CXCL12
Pubmed	20138965	Calcium fluxes cause nuclear shrinkage and the translocation of phospholipase C-delta1 into the nucleus.	Pubmed	0.01048	1	0.02532	0.3047	1	1	PLCD1
Pubmed	22719872	High expression of Wee1 is associated with poor disease-free survival in malignant melanoma: potential for targeted therapy.	Pubmed	0.01048	1	0.02532	0.3047	1	1	WEE1
Pubmed	16301529	Aryl hydrocarbon receptor-dependent liver development and hepatotoxicity are mediated by different cell types.	Pubmed	0.01048	1	0.02532	0.3047	1	1	AHR
Pubmed	34133521	CYTOPLASMIC-MEMBRANE EGFR PREDICTS EXPANDED RAS MUTATION STATUS IN COLORECTAL CARCINOMAS?	Pubmed	0.01048	1	0.02532	0.3047	1	1	EGFR
Pubmed	17711923	Association of the growth hormone receptor d3-variant and catch-up growth of preterm infants with birth weight of less than 1500 grams.	Pubmed	0.01048	1	0.02532	0.3047	1	1	GHR
Pubmed	22720873	Bone morphogenetic protein 7 polarizes THP-1 cells into M2 macrophages.	Pubmed	0.01048	1	0.02532	0.3047	1	1	BMP7
Pubmed	25493653	A single SNP surrogate for genotyping HLA-C*06:02 in diverse populations.	Pubmed	0.01048	1	0.02532	0.3047	1	1	HLA-C
Pubmed	9230210	Cloning and characterization of p10, an alternatively spliced form of p15 cyclin-dependent kinase inhibitor.	Pubmed	0.01048	1	0.02532	0.3047	1	1	CDKN2B
Pubmed	23873098	Target protein for Xklp2 (TPX2), a microtubule-related protein, contributes to malignant phenotype in bladder carcinoma.	Pubmed	0.01048	1	0.02532	0.3047	1	1	TPX2
Pubmed	15556605	Sphingosine 1-phosphate transactivates c-Met as well as epidermal growth factor receptor (EGFR) in human gastric cancer cells.	Pubmed	0.01048	1	0.02532	0.3047	1	1	EGFR
Pubmed	35029726	Apparent Diffusion Coefficient Histogram Analysis for the Preoperative Evaluation of Ki-67 Expression in Pituitary Macroadenoma.	Pubmed	0.01048	1	0.02532	0.3047	1	1	MKI67
Pubmed	33437989	Glutathione S-transferase Pi (Gstp) proteins regulate neuritogenesis in the developing cerebral cortex.	Pubmed	0.01048	1	0.02532	0.3047	1	1	GSTP1
Pubmed	29864108	A novel FBN2 mutation in a Turkish case with congenital contractural arachnodactyly.	Pubmed	0.01048	1	0.02532	0.3047	1	1	FBN2
Pubmed	29854785	A Comparative Study for Detection of	Pubmed	0.01048	1	0.02532	0.3047	1	1	EGFR
Pubmed	25179728	Early radiographic response to epidermal growth factor receptor-tyrosine kinase inhibitor in non-small cell lung cancer patients with epidermal growth factor receptor mutations: A prospective study.	Pubmed	0.01048	1	0.02532	0.3047	1	1	EGFR
Pubmed	20692258	Nuclear EGFR shuttling induced by ionizing radiation is regulated by phosphorylation at residue Thr654.	Pubmed	0.01048	1	0.02532	0.3047	1	1	EGFR
Pubmed	22820000	E-cadherin expression in the epithelial components of mammary phyllodes tumors.	Pubmed	0.01048	1	0.02532	0.3047	1	1	CDH1
Pubmed	30772301	SOX2 Epidermal Overexpression Promotes Cutaneous Wound Healing via Activation of EGFR/MEK/ERK Signaling Mediated by EGFR Ligands.	Pubmed	0.01048	1	0.02532	0.3047	1	1	SOX2
Pubmed	11097238	No association between the I105V polymorphism of the glutathione S-transferase P1 gene (GSTP1) and prostate cancer risk: a prospective study.	Pubmed	0.01048	1	0.02532	0.3047	1	1	GSTP1
Pubmed	20848532	Endogenous IGFBP-3 regulates excess collagen expression in intestinal smooth muscle cells of Crohn's disease strictures.	Pubmed	0.01048	1	0.02532	0.3047	1	1	IGFBP3
Pubmed	24353160	Structural, biochemical, and clinical characterization of epidermal growth factor receptor (EGFR) exon 20 insertion mutations in lung cancer.	Pubmed	0.01048	1	0.02532	0.3047	1	1	EGFR
Pubmed	24117195	Beware of hidden trains: simultaneous discovery of a MYH9-related disease and chronic lymphocytic leukaemia.	Pubmed	0.01048	1	0.02532	0.3047	1	1	MYH9
Pubmed	34520756	Deconvolution of multiplexed transcriptional responses to wood smoke particles defines rapid aryl hydrocarbon receptor signaling dynamics.	Pubmed	0.01048	1	0.02532	0.3047	1	1	AHR
Pubmed	12639845	Fibronectin matrix polymerization regulates small airway epithelial cell migration.	Pubmed	0.01048	1	0.02532	0.3047	1	1	FN1
Pubmed	26986967	Oridonin inhibits the proliferation of human colon cancer cells by upregulating BMP7 to activate p38 MAPK.	Pubmed	0.01048	1	0.02532	0.3047	1	1	BMP7
Pubmed	29482934	Association of Ring Finger Protein 213 Gene P.R4810k Polymorphism with Intracranial Major Artery Stenosis/Occlusion.	Pubmed	0.01048	1	0.02532	0.3047	1	1	RNF213
Pubmed	35245171	The C-terminal actin-binding domain of talin forms an asymmetric catch bond with F-actin.	Pubmed	0.01048	1	0.02532	0.3047	1	1	TLN1
Pubmed	28865009	Inverse relationship between Ki67 and survival in early luminal breast cancer: confirmation in a multivariate analysis.	Pubmed	0.01048	1	0.02532	0.3047	1	1	MKI67
Pubmed	29032191	Aging and a genetic KIBRA polymorphism interactively affect feedback- and observation-based probabilistic classification learning.	Pubmed	0.01048	1	0.02532	0.3047	1	1	WWC1
Pubmed	33051548	Cancer risks associated with the germline MITF(E318K) variant.	Pubmed	0.01048	1	0.02532	0.3047	1	1	MITF
Pubmed	8611173	Integrin alpha 4 cysteines 278 and 717 modulate VLA-4 ligand binding and also contribute to alpha 4/180 formation.	Pubmed	0.01048	1	0.02532	0.3047	1	1	ITGA4
Pubmed	26188201	Insights into the mechanism of CXCL12-mediated signaling in trophoblast functions and placental angiogenesis.	Pubmed	0.01048	1	0.02532	0.3047	1	1	CXCL12
Pubmed	19363490	HCN hyperpolarization-activated cation channels inhibit EPSPs by interactions with M-type K(+) channels.	Pubmed	0.01048	1	0.02532	0.3047	1	1	HCN1
Pubmed	19749785	Upregulation of human DNA binding protein A (dbpA) in gastric cancer cells.	Pubmed	0.01048	1	0.02532	0.3047	1	1	YBX3
Pubmed	31386654	Connecting signaling and metabolic pathways in EGF receptor-mediated oncogenesis of glioblastoma.	Pubmed	0.01048	1	0.02532	0.3047	1	1	EGFR
Pubmed	34759222	SOX2 heterozygous mutations cause multiple extraocular phenotypes in boys.	Pubmed	0.01048	1	0.02532	0.3047	1	1	SOX2
Pubmed	29771996	Annexin A6 regulates catabolic events in articular chondrocytes via the modulation of NF-?B and Wnt/ß-catenin signaling.	Pubmed	0.01048	1	0.02532	0.3047	1	1	ANXA6
Pubmed	24583268	Methionine sulfoxide reductase B3 deficiency inhibits cell growth through the activation of p53-p21 and p27 pathways.	Pubmed	0.01048	1	0.02532	0.3047	1	1	MSRB3
Pubmed	12023424	Prognostic value of platelet derived growth factor alpha receptor expression in grade 2 astrocytomas and oligoastrocytomas.	Pubmed	0.01048	1	0.02532	0.3047	1	1	PDGFRA
Pubmed	22044645	Expression of platelet-bound stromal cell-derived factor-1 in patients with non-valvular atrial fibrillation and ischemic heart disease.	Pubmed	0.01048	1	0.02532	0.3047	1	1	CXCL12
Pubmed	19387472	Genome-wide linkage analysis of serum creatinine in three isolated European populations.	Pubmed	0.01048	1	0.02532	0.3047	1	1	MYH9
Pubmed	29071797	Novel genetic variants in the P38MAPK pathway gene ZAK and susceptibility to lung cancer.	Pubmed	0.01048	1	0.02532	0.3047	1	1	MAP3K20
Pubmed	30639620	DNA-Based versus RNA-Based Detection of MET Exon 14 Skipping Events in Lung Cancer.	Pubmed	0.01048	1	0.02532	0.3047	1	1	MET
Pubmed	22416133	Vinculin functions as regulator of chondrogenesis.	Pubmed	0.01048	1	0.02532	0.3047	1	1	VCL
Pubmed	19172750	A regulatable switch mediates self-association in an immunoglobulin fold.	Pubmed	0.01048	1	0.02532	0.3047	1	1	B2M
Pubmed	10863096	Primary structure, genomic organization and expression of the major secretory protein of murine epididymis, ME1.	Pubmed	0.01048	1	0.02532	0.3047	1	1	NPC2
Pubmed	8816445	RREB-1, a novel zinc finger protein, is involved in the differentiation response to Ras in human medullary thyroid carcinomas.	Pubmed	0.01048	1	0.02532	0.3047	1	1	RREB1
Pubmed	20800640	Association analysis between polymorphisms in the myo-inositol monophosphatase 2 (IMPA2) gene and bipolar disorder.	Pubmed	0.01048	1	0.02532	0.3047	1	1	IMPA2
Pubmed	16785743	Leucine-rich repeat-containing G protein-coupled receptor-4 (LGR4, Gpr48) is essential for renal development in mice.	Pubmed	0.01048	1	0.02532	0.3047	1	1	LGR4
Pubmed	19043454	In vitro and in vivo analysis of B-Myb in basal-like breast cancer.	Pubmed	0.01048	1	0.02532	0.3047	1	1	MYBL2
Pubmed	25468657	Anti-inflammatory peptides from cardiac progenitors ameliorate dysfunction after myocardial infarction.	Pubmed	0.01048	1	0.02532	0.3047	1	1	F11R
Pubmed	25008357	The BAG3 gene variants in Polish patients with dilated cardiomyopathy: four novel mutations and a genotype-phenotype correlation.	Pubmed	0.01048	1	0.02532	0.3047	1	1	BAG3
Pubmed	27297620	Activity of cyclin B1 in HL-60 cells treated with etoposide.	Pubmed	0.01048	1	0.02532	0.3047	1	1	CCNB1
Pubmed	19617878	Identification of c-kit gene mutations in primary adenoid cystic carcinoma of the salivary gland.	Pubmed	0.01048	1	0.02532	0.3047	1	1	KIT
Pubmed	26418954	EGFRvIII does not affect radiosensitivity with or without gefitinib treatment in glioblastoma cells.	Pubmed	0.01048	1	0.02532	0.3047	1	1	EGFR
Pubmed	34279757	Sox2 controls asymmetric patterning of ameloblast lineage commitment by regulation of FGF signaling in the mouse incisor.	Pubmed	0.01048	1	0.02532	0.3047	1	1	SOX2
Pubmed	15194307	Serial beta-2 microglobulin measurement as an auxilliary method in the early diagnosis of cytomegalovirus infection in renal transplant patients.	Pubmed	0.01048	1	0.02532	0.3047	1	1	B2M
Pubmed	25287627	Serum annexin A2 levels in patients with colon cancer in comparison to healthy controls and in relation to tumor pathology.	Pubmed	0.01048	1	0.02532	0.3047	1	1	ANXA2
Pubmed	17088321	Enzymatic processing of collagen IV by MMP-2 (gelatinase A) affects neutrophil migration and it is modulated by extracatalytic domains.	Pubmed	0.01048	1	0.02532	0.3047	1	1	MMP2
Pubmed	24642126	KIBRA: In the brain and beyond.	Pubmed	0.01048	1	0.02532	0.3047	1	1	WWC1
Pubmed	15640438	Expression and functional activity of phosphodiesterase type 5 in human and rabbit vas deferens.	Pubmed	0.01048	1	0.02532	0.3047	1	1	PDE5A
Pubmed	7685104	Substrate specificity of the protein tyrosine phosphatases.	Pubmed	0.01048	1	0.02532	0.3047	1	1	EGFR
Pubmed	22211248	Upregulation of ?2-microglobulin expression in progressive human oral squamous cell carcinoma.	Pubmed	0.01048	1	0.02532	0.3047	1	1	B2M
Pubmed	21896641	Mast cell targeting hampers prostate adenocarcinoma development but promotes the occurrence of highly malignant neuroendocrine cancers.	Pubmed	0.01048	1	0.02532	0.3047	1	1	KIT
Pubmed	16276091	Truncation and fusion of HMGA2 in lipomas with rearrangements of 5q32-->q33 and 12q14-->q15.	Pubmed	0.01048	1	0.02532	0.3047	1	1	HMGA2
Pubmed	23080524	Heat shock protein 27 is increased in cyanotic tetralogy of Fallot myocardium and is associated with improved cardiac output and contraction.	Pubmed	0.01048	1	0.02532	0.3047	1	1	HSPB1
Pubmed	15664417	Gestational profile of Na+/H+ exchanger and Cl-/HCO3- anion exchanger mRNA expression in placenta using real-time QPCR.	Pubmed	0.01048	1	0.02532	0.3047	1	1	SLC9A2
Pubmed	19043417	Reticular dysgenesis (aleukocytosis) is caused by mutations in the gene encoding mitochondrial adenylate kinase 2.	Pubmed	0.01048	1	0.02532	0.3047	1	1	AK2
Pubmed	19043416	Human adenylate kinase 2 deficiency causes a profound hematopoietic defect associated with sensorineural deafness.	Pubmed	0.01048	1	0.02532	0.3047	1	1	AK2
Pubmed	19043415	Structural insights into RNA recognition by the alternative-splicing regulator muscleblind-like MBNL1.	Pubmed	0.01048	1	0.02532	0.3047	1	1	MBNL1
Pubmed	20080979	Association of genetic variation in the MET proto-oncogene with schizophrenia and general cognitive ability.	Pubmed	0.01048	1	0.02532	0.3047	1	1	MET
Pubmed	34544802	Cutting Edge: Intestinal IL-17A Receptor Signaling Specifically Regulates High-Fat Diet-Mediated, Microbiota-Driven Metabolic Disorders.	Pubmed	0.01048	1	0.02532	0.3047	1	1	IL17RA
Pubmed	29335581	Role of hypoxia in Diffuse Large B-cell Lymphoma: Metabolic repression and selective translation of HK2 facilitates development of DLBCL.	Pubmed	0.01048	1	0.02532	0.3047	1	1	HK2
Pubmed	3897441	Gene expression at the pink-eyed dilution (p) locus in the mouse is confirmed to be pigment cell autonomous using recombinant embryonic skin grafts.	Pubmed	0.01048	1	0.02532	0.3047	1	1	OCA2
Pubmed	28253871	Relationship between EGFR gene mutation and local metastasis of resectable lung adenocarcinoma.	Pubmed	0.01048	1	0.02532	0.3047	1	1	EGFR
Pubmed	30796324	Obstetric complication-associated ANXA5 promoter polymorphisms may affect gene expression via DNA secondary structures.	Pubmed	0.01048	1	0.02532	0.3047	1	1	ANXA5
Pubmed	29139039	Genetic screening and molecular characterization of MET alterations in non-small cell lung cancer.	Pubmed	0.01048	1	0.02532	0.3047	1	1	MET
Pubmed	21499900	Association of a tandem repeat polymorphism in NFATc1 with increased risk of perimembranous ventricular septal defect in a Chinese population.	Pubmed	0.01048	1	0.02532	0.3047	1	1	NFATC1
Pubmed	19798546	Association of HTRA1 promoter polymorphism with spinal disc degeneration in Japanese women.	Pubmed	0.01048	1	0.02532	0.3047	1	1	HTRA1
Pubmed	34279716	Urinary beta-2 microglobulin as an early predictive biomarker of acute kidney injury in neonates with perinatal asphyxia.	Pubmed	0.01048	1	0.02532	0.3047	1	1	B2M
Pubmed	30796317	The role of nuclear factor erythroid-2-related factor 2 expression in radiocontrast-induced nephropathy.	Pubmed	0.01048	1	0.02532	0.3047	1	1	NFE2L2
Pubmed	19568691	Gng12 is a novel negative regulator of LPS-induced inflammation in the microglial cell line BV-2.	Pubmed	0.01048	1	0.02532	0.3047	1	1	GNG12
Pubmed	25836719	Pharmacological Inhibition of KIT Activates MET Signaling in Gastrointestinal Stromal Tumors.	Pubmed	0.01048	1	0.02532	0.3047	1	1	KIT
Pubmed	32184399	Gating mechanism of hyperpolarization-activated HCN pacemaker channels.	Pubmed	0.01048	1	0.02532	0.3047	1	1	HCN1
Pubmed	31939623	rhBMP?7 suppresses TGF??1?induced endothelial to mesenchymal transition in circulating endothelial cells by regulating Smad5.	Pubmed	0.01048	1	0.02532	0.3047	1	1	BMP7
Pubmed	21196209	Tight junctions in cancer metastasis.	Pubmed	0.01048	1	0.02532	0.3047	1	1	F11R
Pubmed	34074802	Association of growth hormone receptor gene variant with longevity in men is due to amelioration of increased mortality risk from hypertension.	Pubmed	0.01048	1	0.02532	0.3047	1	1	GHR
Pubmed	26091040	Crystal Structure of Antagonist Bound Human Lysophosphatidic Acid Receptor 1.	Pubmed	0.01048	1	0.02532	0.3047	1	1	LPAR1
Pubmed	25733714	Rad51-mediated replication fork reversal is a global response to genotoxic treatments in human cells.	Pubmed	0.01048	1	0.02532	0.3047	1	1	RAD51
Pubmed	22719931	?V integrin induces multicellular radioresistance in human nasopharyngeal carcinoma via activating SAPK/JNK pathway.	Pubmed	0.01048	1	0.02532	0.3047	1	1	ITGAV
Pubmed	28890072	Large-Scale Quantitative Proteomics Identifies the Ubiquitin Ligase Nedd4-1 as an Essential Regulator of Liver Regeneration.	Pubmed	0.01048	1	0.02532	0.3047	1	1	NEDD4
Pubmed	31181469	Evaluation of variation in genes of the arylhydrocarbon receptor pathway for an association with multiple sclerosis.	Pubmed	0.01048	1	0.02532	0.3047	1	1	AHR
Pubmed	18411296	The surface-exposed carboxyl region of Mycoplasma pneumoniae elongation factor Tu interacts with fibronectin.	Pubmed	0.01048	1	0.02532	0.3047	1	1	FN1
Pubmed	21896645	Mutations associated with Charcot-Marie-Tooth disease cause SIMPLE protein mislocalization and degradation by the proteasome and aggresome-autophagy pathways.	Pubmed	0.01048	1	0.02532	0.3047	1	1	LITAF
Pubmed	25200159	[Construction and application of a lentiviral vector of single-chain variable fragment antibody against human hepatocyte growth factor receptor].	Pubmed	0.01048	1	0.02532	0.3047	1	1	MET
Pubmed	27670593	The aryl hydrocarbon receptor is required for the maintenance of liver-resident natural killer cells.	Pubmed	0.01048	1	0.02532	0.3047	1	1	AHR
Pubmed	17137731	FIP1L1-PDGFRA positive chronic eosinophilic leukemia in Tunisian patients.	Pubmed	0.01048	1	0.02532	0.3047	1	1	PDGFRA
Pubmed	15845396	Apolipoprotein E activates the low-activity form of human phospholipid transfer protein.	Pubmed	0.01048	1	0.02532	0.3047	1	1	PLTP
Pubmed	3618172	Pigment anomaly-associated inner ear deafness.	Pubmed	0.01048	1	0.02532	0.3047	1	1	KIT
Pubmed	17721266	Terminal respiratory unit type lung adenocarcinoma is associated with distinctive EGFR immunoreactivity and EGFR mutations.	Pubmed	0.01048	1	0.02532	0.3047	1	1	EGFR
Pubmed	30566042	Myofibroblast-Specific TGF? Receptor II Signaling in the Fibrotic Response to Cardiac Myosin Binding Protein C-Induced Cardiomyopathy.	Pubmed	0.01048	1	0.02532	0.3047	1	1	TGFBR2
Pubmed	7758593	Identification of prostaglandin E receptor 'EP2' cloned from mastocytoma cells EP4 subtype.	Pubmed	0.01048	1	0.02532	0.3047	1	1	PTGER4
Pubmed	26526723	Coordination of m(6)A mRNA Methylation and Gene Transcription by ZFP217 Regulates Pluripotency and Reprogramming.	Pubmed	0.01048	1	0.02532	0.3047	1	1	ZNF217
Pubmed	33232656	Unique Immune Cell Coactivators Specify Locus Control Region Function and Cell Stage.	Pubmed	0.01048	1	0.02532	0.3047	1	1	BCL6
Pubmed	8900230	Familial occurrence of typical and severe lethal congenital contractural arachnodactyly caused by missplicing of exon 34 of fibrillin-2.	Pubmed	0.01048	1	0.02532	0.3047	1	1	FBN2
Pubmed	31323018	Structural basis for recognition of the tumor suppressor protein PTPN14 by the oncoprotein E7 of human papillomavirus.	Pubmed	0.01048	1	0.02532	0.3047	1	1	PTPN14
Pubmed	31949090	Predictive role of heterozygous p.R4810K of	Pubmed	0.01048	1	0.02532	0.3047	1	1	RNF213
Pubmed	17558445	Spectroscopic analysis on the effect of temperature on Kunitz domain 1 of human tissue factor pathway inhibitor-2.	Pubmed	0.01048	1	0.02532	0.3047	1	1	TFPI2
Pubmed	31010360	Decreased ADAMTS-1, -9 and -20 levels in women with endometrial polyps: a possible link between extracellular matrix proteases and endometrial pathologies	Pubmed	0.01048	1	0.02532	0.3047	1	1	ADAMTS9
Pubmed	19593637	E-cadherin mediates the aggregation of breast cancer cells induced by tamoxifen and epidermal growth factor.	Pubmed	0.01048	1	0.02532	0.3047	1	1	CDH1
Pubmed	33232662	Inherited DNA Repair Defects Disrupt the Structure and Function of Human Skin.	Pubmed	0.01048	1	0.02532	0.3047	1	1	FANCD2
Pubmed	31073907	Knockout of MCT1 results in total absence of spermatozoa, sex hormones dysregulation, and morphological alterations in the testicular tissue.	Pubmed	0.01048	1	0.02532	0.3047	1	1	SLC16A1
Pubmed	24632739	Identification of novel CELSR1 mutations in spina bifida.	Pubmed	0.01048	1	0.02532	0.3047	1	1	CELSR1
Pubmed	15375511	Overexpression of Ang-2 mRNA in non-small cell lung cancer: association with angiogenesis and poor prognosis.	Pubmed	0.01048	1	0.02532	0.3047	1	1	ANGPT2
Pubmed	10212280	Effects of overexpression of PTP36, a putative protein tyrosine phosphatase, on cell adhesion, cell growth, and cytoskeletons in HeLa cells.	Pubmed	0.01048	1	0.02532	0.3047	1	1	PTPN14
Pubmed	33643931	ResolvinD1 Protects the Airway Barrier Against Injury Induced by Influenza A Virus Through the Nrf2 Pathway.	Pubmed	0.01048	1	0.02532	0.3047	1	1	NFE2L2
Pubmed	27753164	Protein S Regulates Neural Stem Cell Quiescence and Neurogenesis.	Pubmed	0.01048	1	0.02532	0.3047	1	1	PROS1
Pubmed	25846153	Deubiquitinating enzymes regulate Hes1 stability and neuronal differentiation.	Pubmed	0.01048	1	0.02532	0.3047	1	1	HES1
Pubmed	2972541	Molecular cloning of murine p68, a Ca2+-binding protein of the lipocortin family.	Pubmed	0.01048	1	0.02532	0.3047	1	1	ANXA6
Pubmed	16398612	Isolation of scFvs to in vitro produced extracellular domains of EGFR family members.	Pubmed	0.01048	1	0.02532	0.3047	1	1	EGFR
Pubmed	22093616	A novel gain-of-function mutation of TGF-? receptor II promotes cancer progression via delayed receptor internalization in oral squamous cell carcinoma.	Pubmed	0.01048	1	0.02532	0.3047	1	1	TGFBR2
Pubmed	15375523	GST-pi expression correlates with oxidative stress and apoptosis in breast cancer.	Pubmed	0.01048	1	0.02532	0.3047	1	1	GSTP1
Pubmed	30664630	Enhancer hijacking activates oncogenic transcription factor NR4A3 in acinic cell carcinomas of the salivary glands.	Pubmed	0.01048	1	0.02532	0.3047	1	1	NR4A3
Pubmed	30194383	Mapping molecular landmarks of human skeletal ontogeny and pluripotent stem cell-derived articular chondrocytes.	Pubmed	0.01048	1	0.02532	0.3047	1	1	ITGA4
Pubmed	26683257	Epidermal Growth Factor Receptor Mutation in Small Cell Lung Cancer Patients in an Indian Tertiary Care Oncology Hospital: Incidence and Clinical Outcome.	Pubmed	0.01048	1	0.02532	0.3047	1	1	EGFR
Pubmed	30625033	Role of JAM-A tyrosine phosphorylation in epithelial barrier dysfunction during intestinal inflammation.	Pubmed	0.01048	1	0.02532	0.3047	1	1	F11R
Pubmed	26551709	Nrf2 as a master regulator of tissue damage control and disease tolerance to infection.	Pubmed	0.01048	1	0.02532	0.3047	1	1	NFE2L2
Pubmed	25698931	Involvement of calpains in adult neurogenesis: implications for stroke.	Pubmed	0.01048	1	0.02532	0.3047	1	1	CAST
Pubmed	26551708	Value of monitoring Nrf2 activity for the detection of chemical and oxidative stress.	Pubmed	0.01048	1	0.02532	0.3047	1	1	NFE2L2
Pubmed	26551707	Sustained NRF2 activation in hereditary leiomyomatosis and renal cell cancer (HLRCC) and in hereditary tyrosinemia type 1 (HT1).	Pubmed	0.01048	1	0.02532	0.3047	1	1	NFE2L2
Pubmed	27012600	Substance-specific importance of EGFR for vascular smooth muscle cells motility in primary culture.	Pubmed	0.01048	1	0.02532	0.3047	1	1	EGFR
Pubmed	20971731	Down-regulation of the oncogene cyclin D1 increases migratory capacity in breast cancer and is linked to unfavorable prognostic features.	Pubmed	0.01048	1	0.02532	0.3047	1	1	CCND1
Pubmed	20971733	Protease-activated receptor-2 induces myofibroblast differentiation and tissue factor up-regulation during bleomycin-induced lung injury: potential role in pulmonary fibrosis.	Pubmed	0.01048	1	0.02532	0.3047	1	1	F2RL1
Pubmed	28420429	DEPTOR maintains plasma cell differentiation and favorably affects prognosis in multiple myeloma.	Pubmed	0.01048	1	0.02532	0.3047	1	1	DEPTOR
Pubmed	23873104	Association between NAD(P)H:quinone oxidoreductase 1 rs1800566 polymorphism and risk of bladder cancer.	Pubmed	0.01048	1	0.02532	0.3047	1	1	NQO1
Pubmed	17558410	Bcl-6 mediates the germinal center B cell phenotype and lymphomagenesis through transcriptional repression of the DNA-damage sensor ATR.	Pubmed	0.01048	1	0.02532	0.3047	1	1	BCL6
Pubmed	25395423	Myosin-II repression favors pre/proplatelets but shear activation generates platelets and fails in macrothrombocytopenia.	Pubmed	0.01048	1	0.02532	0.3047	1	1	MYH9
Pubmed	23873109	The cyclin D1 (CCND1) G870A polymorphism and lung cancer susceptibility: a meta-analysis.	Pubmed	0.01048	1	0.02532	0.3047	1	1	CCND1
Pubmed	25287675	Optimal amount of basic fibroblast growth factor in gelatin sponges incorporating ?-tricalcium phosphate with chondrocytes.	Pubmed	0.01048	1	0.02532	0.3047	1	1	FGF2
Pubmed	26756619	Clinicopathological significance of matrix metalloproteinase 2 protein expression in patients with renal cell carcinoma: A case-control study and meta-analysis.	Pubmed	0.01048	1	0.02532	0.3047	1	1	MMP2
Pubmed	28263292	The master role of microphthalmia-associated transcription factor in melanocyte and melanoma biology.	Pubmed	0.01048	1	0.02532	0.3047	1	1	MITF
Pubmed	26551705	Keap1/Nrf2 pathway in the frontiers of cancer and non-cancer cell metabolism.	Pubmed	0.01048	1	0.02532	0.3047	1	1	NFE2L2
Pubmed	31950029	Effect of Single Injection of Recombinant Human Bone Morphogenetic Protein-2-Loaded Artificial Collagen-Like Peptide in a Mouse Segmental Bone Transport Model.	Pubmed	0.01048	1	0.02532	0.3047	1	1	BMP2
Pubmed	26551703	Redox-based regulation of neural stem cell function and Nrf2.	Pubmed	0.01048	1	0.02532	0.3047	1	1	NFE2L2
Pubmed	17784832	SDF-1/CXCL12 enhances in vitro replating capacity of murine and human multipotential and macrophage progenitor cells.	Pubmed	0.01048	1	0.02532	0.3047	1	1	CXCL12
Pubmed	26551702	Dissecting molecular cross-talk between Nrf2 and NF-?B response pathways.	Pubmed	0.01048	1	0.02532	0.3047	1	1	NFE2L2
Pubmed	19965390	Overexpression of alpha2A-adrenergic receptors contributes to type 2 diabetes.	Pubmed	0.01048	1	0.02532	0.3047	1	1	ADRA2A
Pubmed	32198975	A case of G1013R FBN1 mutation: A potential genotype-phenotype correlation in severe Marfan syndrome.	Pubmed	0.01048	1	0.02532	0.3047	1	1	FBN1
Pubmed	10975809	A NK1.1+ thymocyte-derived TCR beta-chain transgene promotes positive selection of thymic NK1.1+ alpha beta T cells.	Pubmed	0.01048	1	0.02532	0.3047	1	1	B2M
Pubmed	19328950	MICA compatibility and immunization in third kidney transplantations.	Pubmed	0.01048	1	0.02532	0.3047	1	1	MICA
Pubmed	26551712	Molecular mechanisms of Nrf2 regulation and how these influence chemical modulation for disease intervention.	Pubmed	0.01048	1	0.02532	0.3047	1	1	NFE2L2
Pubmed	8914837	Extracellular matrix-associated serine protease inhibitors (Mr 33,000, 31,000, and 27,000) are single-gene products with differential glycosylation: cDNA cloning of the 33-kDa inhibitor reveals its identity to tissue factor pathway inhibitor-2.	Pubmed	0.01048	1	0.02532	0.3047	1	1	TFPI2
Pubmed	26551710	Frequency modulated translocational oscillations of Nrf2, a transcription factor functioning like a wireless sensor.	Pubmed	0.01048	1	0.02532	0.3047	1	1	NFE2L2
Pubmed	30542068	Cytoplasmic expression of epithelial cell transforming sequence 2 in lung adenocarcinoma and its implications for malignant progression.	Pubmed	0.01048	1	0.02532	0.3047	1	1	ECT2
Pubmed	21206062	Structures of human thymidylate synthase R163K with dUMP, FdUMP and glutathione show asymmetric ligand binding.	Pubmed	0.01048	1	0.02532	0.3047	1	1	TYMS
Pubmed	16712796	A missense mutation in a ubiquitously expressed protein, vinculin, confers susceptibility to hypertrophic cardiomyopathy.	Pubmed	0.01048	1	0.02532	0.3047	1	1	VCL
Pubmed	32135399	A key control point in the T cell response to chronic infection and neoplasia: FOXO1.	Pubmed	0.01048	1	0.02532	0.3047	1	1	FOXO1
Pubmed	18930044	Overexpression of high molecular weight FGF-2 forms inhibits glioma growth by acting on cell-cycle progression and protein translation.	Pubmed	0.01048	1	0.02532	0.3047	1	1	FGF2
Pubmed	22500113	Localization and regulation of the N terminal splice variant of PGC-1? in adult skeletal muscle fibers.	Pubmed	0.01048	1	0.02532	0.3047	1	1	PPARGC1A
Pubmed	26742007	Loss of CDH1 (E-cadherin) expression is associated with infiltrative tumour growth and lymph node metastasis.	Pubmed	0.01048	1	0.02532	0.3047	1	1	CDH1
Pubmed	18303411	Detection of FOXO1 (FKHR) gene break-apart by fluorescence in situ hybridization in formalin-fixed, paraffin-embedded alveolar rhabdomyosarcomas and its clinicopathologic correlation.	Pubmed	0.01048	1	0.02532	0.3047	1	1	FOXO1
Pubmed	15253134	Prognostic significance of epidermal growth factor receptor in surgically treated squamous cell lung cancer patients.	Pubmed	0.01048	1	0.02532	0.3047	1	1	EGFR
Pubmed	30409308	The transcriptional co-activator YAP: A new player in head and neck cancer.	Pubmed	0.01048	1	0.02532	0.3047	1	1	YAP1
Pubmed	25743102	Rescue of the temperature-sensitive, autosomal-recessive mutation R298S in the sodium-bicarbonate cotransporter NBCe1-A characterized by a weakened dimer and abnormal aggregation.	Pubmed	0.01048	1	0.02532	0.3047	1	1	SLC4A4
Pubmed	18161656	(AC) dinucleotide repeat polymorphism in intron 1 of human EGFR shows ethnic specificities and high evidence for association with breast cancer.	Pubmed	0.01048	1	0.02532	0.3047	1	1	EGFR
Pubmed	21270602	Kit gene in endometrial carcinoma: an immunohistochemical and mutational analysis.	Pubmed	0.01048	1	0.02532	0.3047	1	1	KIT
Pubmed	15507530	BCL-6 negatively regulates macrophage proliferation by suppressing autocrine IL-6 production.	Pubmed	0.01048	1	0.02532	0.3047	1	1	BCL6
Pubmed	12351753	Mutation of the alpha2A-adrenoceptor impairs working memory performance and annuls cognitive enhancement by guanfacine.	Pubmed	0.01048	1	0.02532	0.3047	1	1	ADRA2A
Pubmed	18572908	Biophysical studies on the full-length human cyclin A2: protein stability and folding/unfolding thermodynamics.	Pubmed	0.01048	1	0.02532	0.3047	1	1	CCNA2
Pubmed	29286134	YAP knockdown inhibits proliferation and induces apoptosis of human prostate cancer DU145 cells.	Pubmed	0.01048	1	0.02532	0.3047	1	1	YAP1
Pubmed	16291706	The d3-growth hormone (GH) receptor polymorphism is associated with increased responsiveness to GH in Turner syndrome and short small-for-gestational-age children.	Pubmed	0.01048	1	0.02532	0.3047	1	1	GHR
Pubmed	22730382	Phosphatidylinositol 4,5-bisphosphate (PI(4,5)P2)-dependent oligomerization of fibroblast growth factor 2 (FGF2) triggers the formation of a lipidic membrane pore implicated in unconventional secretion.	Pubmed	0.01048	1	0.02532	0.3047	1	1	FGF2
Pubmed	33628382	Inhibition of the Keap1/Nrf2 Signaling Pathway Significantly Promotes the Progression of Type 1 Diabetes Mellitus.	Pubmed	0.01048	1	0.02532	0.3047	1	1	NFE2L2
Pubmed	1860870	Identification of the phosphorylation sites of the murine small heat shock protein hsp25.	Pubmed	0.01048	1	0.02532	0.3047	1	1	HSPB1
Pubmed	21980482	Aggravation of chronic stress effects on hippocampal neurogenesis and spatial memory in LPA? receptor knockout mice.	Pubmed	0.01048	1	0.02532	0.3047	1	1	LPAR1
Pubmed	30879239	ACTN4 Promotes the Proliferation, Migration, Metastasis of Osteosarcoma and Enhances its Invasive Ability through the NF-?B Pathway.	Pubmed	0.01048	1	0.02532	0.3047	1	1	ACTN4
Pubmed	1860873	Purification and partial characterization of fibrillin, a cysteine-rich structural component of connective tissue microfibrils.	Pubmed	0.01048	1	0.02532	0.3047	1	1	FBN1
Pubmed	29335607	Grid scale drives the scale and long-term stability of place maps.	Pubmed	0.01048	1	0.02532	0.3047	1	1	HCN1
Pubmed	16291702	Growth hormone (GH) pharmacogenetics: influence of GH receptor exon 3 retention or deletion on first-year growth response and final height in patients with severe GH deficiency.	Pubmed	0.01048	1	0.02532	0.3047	1	1	GHR
Pubmed	29516973	Occludin protein expression in human cervical cancer and its association with patient's clinical characteristics.	Pubmed	0.01048	1	0.02532	0.3047	1	1	OCLN
Pubmed	18547963	PDGFRalpha gene mutation and protein expression in gastrointestinal stromal tumors.	Pubmed	0.01048	1	0.02532	0.3047	1	1	PDGFRA
Pubmed	12483528	Androgen-induced expression of endoplasmic reticulum (ER) stress response genes in prostate cancer cells.	Pubmed	0.01048	1	0.02532	0.3047	1	1	NDRG1
Pubmed	33281746	Somatic Deletion in Exon 10 of Aryl Hydrocarbon Receptor Gene in Human GH-Secreting Pituitary Tumors.	Pubmed	0.01048	1	0.02532	0.3047	1	1	AHR
Pubmed	22858585	Application of a highly sensitive detection system for epidermal growth factor receptor mutations in plasma DNA.	Pubmed	0.01048	1	0.02532	0.3047	1	1	EGFR
Pubmed	29516992	Correlation between epidermal growth factor receptor mutation and histologic subtypes or characteristics of computed tomography findings in patients with resected pulmonary adenocarcinoma.	Pubmed	0.01048	1	0.02532	0.3047	1	1	EGFR
Pubmed	20124285	Dense mapping of MYH9 localizes the strongest kidney disease associations to the region of introns 13 to 15.	Pubmed	0.01048	1	0.02532	0.3047	1	1	MYH9
Pubmed	12351731	Absence of fibroblast growth factor 2 promotes oligodendroglial repopulation of demyelinated white matter.	Pubmed	0.01048	1	0.02532	0.3047	1	1	FGF2
Pubmed	11146434	Toward a concept of stretch-coupling in smooth muscle. I. Anatomy of intestinal segmentation and sleeve contractions.	Pubmed	0.01048	1	0.02532	0.3047	1	1	KIT
Pubmed	18606857	Continuous engagement of a self-specific activation receptor induces NK cell tolerance.	Pubmed	0.01048	1	0.02532	0.3047	1	1	B2M
Pubmed	35367771	KIBRA regulates amyloid ? metabolism by controlling extracellular vesicles secretion.	Pubmed	0.01048	1	0.02532	0.3047	1	1	WWC1
Pubmed	30688539	Association of PAR-2 Gene Polymorphisms with the Inflammatory Response and Susceptibility to Knee Osteoarthritis in the Chinese Han Population.	Pubmed	0.01048	1	0.02532	0.3047	1	1	F2RL1
Pubmed	20197274	Topological location and structural importance of the NBCe1-A residues mutated in proximal renal tubular acidosis.	Pubmed	0.01048	1	0.02532	0.3047	1	1	SLC4A4
Pubmed	28179328	Frequency of Epidermal Growth Factor Receptor Mutation in Smokers with Lung Cancer Without Pulmonary Emphysema.	Pubmed	0.01048	1	0.02532	0.3047	1	1	EGFR
Pubmed	7528277	Switching of mouse spermatogonial proliferation from the c-kit receptor-independent type to the receptor-dependent type during differentiation.	Pubmed	0.01048	1	0.02532	0.3047	1	1	KIT
Pubmed	32135355	Local delivery of bone morphogenetic protein-2 from near infrared-responsive hydrogels for bone tissue regeneration.	Pubmed	0.01048	1	0.02532	0.3047	1	1	BMP2
Pubmed	28287186	Prognostic and clinicopathological role of high Ki-67 expression in patients with renal cell carcinoma: a systematic review and meta-analysis.	Pubmed	0.01048	1	0.02532	0.3047	1	1	MKI67
Pubmed	23261830	Antagonistic effect of Candida albicans and IFN? on E-cadherin expression and production by human primary gingival epithelial cells.	Pubmed	0.01048	1	0.02532	0.3047	1	1	CDH1
Pubmed	33942501	Unveiling mutational dynamics in non-small cell lung cancer patients by quantitative EGFR profiling in vesicular RNA.	Pubmed	0.01048	1	0.02532	0.3047	1	1	EGFR
Pubmed	22730375	Angiopoietin-2 promotes inflammatory activation of human macrophages and is essential for murine experimental arthritis.	Pubmed	0.01048	1	0.02532	0.3047	1	1	ANGPT2
Pubmed	19955928	Concentrations of antibodies against heat shock protein 27 in the sera of women with ovarian carcinoma.	Pubmed	0.01048	1	0.02532	0.3047	1	1	HSPB1
Pubmed	25346526	Retinoic acid-related orphan receptor alpha reprograms glucose metabolism in glutamine-deficient hepatoma cells.	Pubmed	0.01048	1	0.02532	0.3047	1	1	RORA
Pubmed	14997382	Overexpression of E2F1 associated with LOH at RB locus and hyperphosphorylation of RB in non-small cell lung carcinoma.	Pubmed	0.01048	1	0.02532	0.3047	1	1	E2F1
Pubmed	1537388	Mapping of the human VLA-alpha 4 gene to chromosome 2q31-q32.	Pubmed	0.01048	1	0.02532	0.3047	1	1	ITGA4
Pubmed	20643388	Role of the M2 haplotype within the annexin A5 gene in the occurrence of pregnancy-related venous thromboembolism.	Pubmed	0.01048	1	0.02532	0.3047	1	1	ANXA5
Pubmed	19701604	Increased serum fibronectin levels in patients with hemorrhagic fever with renal syndrome.	Pubmed	0.01048	1	0.02532	0.3047	1	1	FN1
Pubmed	17029980	Nuclear factor E2 p45-related factor 2 negatively regulates chondrogenesis.	Pubmed	0.01048	1	0.02532	0.3047	1	1	NFE2L2
Pubmed	21304518	Glia- and neuron-specific functions of TrkB signalling during retinal degeneration and regeneration.	Pubmed	0.01048	1	0.02532	0.3047	1	1	NTRK2
Pubmed	30880247	Cisplatin resistance involves a metabolic reprogramming through ROS and PGC-1? in NSCLC which can be overcome by OXPHOS inhibition.	Pubmed	0.01048	1	0.02532	0.3047	1	1	PPARGC1A
Pubmed	33893082	Altered Expression of MBNL Family of Alternative Splicing Factors in Colorectal Cancer.	Pubmed	0.01048	1	0.02532	0.3047	1	1	MBNL1
Pubmed	26502856	Diagnosis accuracy of serum Glypican-3 level in patients with hepatocellular carcinoma and liver cirrhosis: a meta-analysis.	Pubmed	0.01048	1	0.02532	0.3047	1	1	GPC3
Pubmed	21520247	Fanconi anemia D2 protein is an apoptotic target mediated by caspases.	Pubmed	0.01048	1	0.02532	0.3047	1	1	FANCD2
Pubmed	19446293	Relation of baseline plasma phospholipid transfer protein (PLTP) activity to left ventricular systolic dysfunction in patients referred for coronary angiography.	Pubmed	0.01048	1	0.02532	0.3047	1	1	PLTP
Pubmed	26188148	Nrf2 activators modulate oxidative stress responses and bioenergetic profiles of human retinal epithelial cells cultured in normal or high glucose conditions.	Pubmed	0.01048	1	0.02532	0.3047	1	1	NFE2L2
Pubmed	26453333	Calpastatin overexpression impairs postinfarct scar healing in mice by compromising reparative immune cell recruitment and activation.	Pubmed	0.01048	1	0.02532	0.3047	1	1	CAST
Pubmed	9396860	MICA, a new polymorphic HLA-related antigen, is expressed mainly by keratinocytes, endothelial cells, and monocytes.	Pubmed	0.01048	1	0.02532	0.3047	1	1	MICA
Pubmed	25885672	Therapeutic control and resistance of the EGFR-driven signaling network in glioblastoma.	Pubmed	0.01048	1	0.02532	0.3047	1	1	EGFR
Pubmed	8708531	Expression of IGF-I and IGF-binding protein genes in cirrhotic liver.	Pubmed	0.01048	1	0.02532	0.3047	1	1	IGFBP3
Pubmed	17451552	The ternary Rab27a-Myrip-Myosin VIIa complex regulates melanosome motility in the retinal pigment epithelium.	Pubmed	0.01048	1	0.02532	0.3047	1	1	MYRIP
Pubmed	30424898	Combined strategy of siRNA and osteoclast actin cytoskeleton automated imaging to identify novel regulators of bone resorption shows a non-mitotic function for anillin.	Pubmed	0.01048	1	0.02532	0.3047	1	1	ANLN
Pubmed	29237113	The Replication Protein Cdc6 Suppresses Centrosome Over-Duplication in a Manner Independent of Its ATPase Activity.	Pubmed	0.01048	1	0.02532	0.3047	1	1	CDC6
Pubmed	24010405	Effects of short interfering RNA-mediated gene silencing of SKA1 on proliferation of hepatocellular carcinoma cells.	Pubmed	0.01048	1	0.02532	0.3047	1	1	SKA1
Pubmed	23897120	CD49b-dependent establishment of T helper cell memory.	Pubmed	0.01048	1	0.02532	0.3047	1	1	ITGA2
Pubmed	14973392	Mechanisms of inhibitory aryl hydrocarbon receptor-estrogen receptor crosstalk in human breast cancer cells.	Pubmed	0.01048	1	0.02532	0.3047	1	1	AHR
Pubmed	26262608	Overview of Nrf2 as Therapeutic Target in Epilepsy.	Pubmed	0.01048	1	0.02532	0.3047	1	1	NFE2L2
Pubmed	28096468	O-Linked N-Acetylglucosamine (O-GlcNAc) Expression Levels Epigenetically Regulate Colon Cancer Tumorigenesis by Affecting the Cancer Stem Cell Compartment via Modulating Expression of Transcriptional Factor MYBL1.	Pubmed	0.01048	1	0.02532	0.3047	1	1	MYBL1
Pubmed	16638370	Increased expression of basic fibroblast growth factor in skin of patients with systemic sclerosis.	Pubmed	0.01048	1	0.02532	0.3047	1	1	FGF2
Pubmed	31797976	Angiopoietin-2 predicts morbidity in adults with Fontan physiology.	Pubmed	0.01048	1	0.02532	0.3047	1	1	ANGPT2
Pubmed	23633493	Regulation of FANCD2 by the mTOR pathway contributes to the resistance of cancer cells to DNA double-strand breaks.	Pubmed	0.01048	1	0.02532	0.3047	1	1	FANCD2
Pubmed	13130177	Polymorphisms of the NADPH oxidase P22PHOX gene in a Caucasian population with intracranial aneurysms.	Pubmed	0.01048	1	0.02532	0.3047	1	1	NQO1
Pubmed	18846500	Fine mapping and association studies in a candidate region for autism on chromosome 2q31-q32.	Pubmed	0.01048	1	0.02532	0.3047	1	1	ITGA4
Pubmed	16217771	Identification of a novel human tissue factor splice variant that is upregulated in tumor cells.	Pubmed	0.01048	1	0.02532	0.3047	1	1	F3
Pubmed	18376406	Simian immunodeficiency virus-induced mucosal interleukin-17 deficiency promotes Salmonella dissemination from the gut.	Pubmed	0.01048	1	0.02532	0.3047	1	1	IL17RA
Pubmed	33726845	EIF5A2 enhances stemness of epithelial ovarian cancer cells via a E2F1/KLF4 axis.	Pubmed	0.01048	1	0.02532	0.3047	1	1	EIF5A2
Pubmed	29516969	Detection of epidermal growth factor receptor mutation in the peripheral blood of patients with esophageal carcinoma to guide epidermal growth factor receptor-tyrosine kinase inhibitor treatment.	Pubmed	0.01048	1	0.02532	0.3047	1	1	EGFR
Pubmed	4884354	Mutant Sl alleles of mice affect susceptibility to Friend spleen focus-forming virus.	Pubmed	0.01048	1	0.02532	0.3047	1	1	KITLG
Pubmed	33256731	Effect of diet and intestinal AhR expression on fecal microbiome and metabolomic profiles.	Pubmed	0.01048	1	0.02532	0.3047	1	1	AHR
Pubmed	19520769	A novel androgen receptor-binding element modulates Cdc6 transcription in prostate cancer cells during cell-cycle progression.	Pubmed	0.01048	1	0.02532	0.3047	1	1	CDC6
Pubmed	20692336	Knockout of the transcription factor NRF2 disrupts spermatogenesis in an age-dependent manner.	Pubmed	0.01048	1	0.02532	0.3047	1	1	NFE2L2
Pubmed	25224039	Nuclear Nrf2 induction by protein transduction attenuates osteoclastogenesis.	Pubmed	0.01048	1	0.02532	0.3047	1	1	NFE2L2
Pubmed	23368630	A novel, radiolabel-free pulse chase strategy to study Kir3 channel ontogeny.	Pubmed	0.01048	1	0.02532	0.3047	1	1	KCNJ3
Pubmed	22308395	Skeletal muscle transcriptional coactivator PGC-1? mediates mitochondrial, but not metabolic, changes during calorie restriction.	Pubmed	0.01048	1	0.02532	0.3047	1	1	PPARGC1A
Pubmed	34520831	Association of RAD51 with homologous recombination deficiency (HRD) and clinical outcomes in untreated triple-negative breast cancer (TNBC): analysis of the GeparSixto randomized clinical trial.	Pubmed	0.01048	1	0.02532	0.3047	1	1	RAD51
Pubmed	16301641	Effects of aryl hydrocarbon receptor signaling on the modulation of TH1/TH2 balance.	Pubmed	0.01048	1	0.02532	0.3047	1	1	AHR
Pubmed	31856858	NEDD4 expression is associated with breast cancer progression and is predictive of a poor prognosis.	Pubmed	0.01048	1	0.02532	0.3047	1	1	NEDD4
Pubmed	19461876	P58(IPK): a novel "CIHD" member of the host innate defense response against pathogenic virus infection.	Pubmed	0.01048	1	0.02532	0.3047	1	1	DNAJC3
Pubmed	20378562	Similar hypercoagulable state and thrombosis risk in type I and type III protein S-deficient individuals from mixed type I/III families.	Pubmed	0.01048	1	0.02532	0.3047	1	1	PROS1
Pubmed	17892615	Association between GSTP1 gene polymorphism and serum alpha-GST concentrations undergoing sevoflurane anaesthesia.	Pubmed	0.01048	1	0.02532	0.3047	1	1	GSTP1
Pubmed	28395026	The Structural Role of Elastic Fibers in the Cornea Investigated Using a Mouse Model for Marfan Syndrome.	Pubmed	0.01048	1	0.02532	0.3047	1	1	FBN1
Pubmed	10770937	Direct transactivation of the anti-apoptotic gene apolipoprotein J (clusterin) by B-MYB.	Pubmed	0.01048	1	0.02532	0.3047	1	1	MYBL2
Pubmed	19520741	Mechanism of stretch-activated excitatory and inhibitory responses in the lower esophageal sphincter.	Pubmed	0.01048	1	0.02532	0.3047	1	1	KIT
Pubmed	19774670	p38 mitogen-activated protein kinase and calcium channels mediate signaling in depolarization-induced activation of peroxisome proliferator-activated receptor gamma coactivator-1alpha in neurons.	Pubmed	0.01048	1	0.02532	0.3047	1	1	PPARGC1A
Pubmed	18449514	Preparation of pH-sensitive, long-circulating and EGFR-targeted immunoliposomes.	Pubmed	0.01048	1	0.02532	0.3047	1	1	EGFR
Pubmed	20138825	SOX2 modulates alternative splicing in transitional cell carcinoma.	Pubmed	0.01048	1	0.02532	0.3047	1	1	SOX2
Pubmed	12566430	EPLIN regulates actin dynamics by cross-linking and stabilizing filaments.	Pubmed	0.01048	1	0.02532	0.3047	1	1	LIMA1
Pubmed	30615506	Moyamoya Disease Susceptibility Variant RNF213 p.R4810K Increases the Risk of Ischemic Stroke Attributable to Large-Artery Atherosclerosis.	Pubmed	0.01048	1	0.02532	0.3047	1	1	RNF213
Pubmed	34520858	L-cell Arntl is required for rhythmic glucagon-like peptide-1 secretion and maintenance of intestinal homeostasis.	Pubmed	0.01048	1	0.02532	0.3047	1	1	BMAL1
Pubmed	20511540	The critical roles of platelet activation and reduced NO bioavailability in fatal pulmonary arterial hypertension in a murine hemolysis model.	Pubmed	0.01048	1	0.02532	0.3047	1	1	PDE5A
Pubmed	12649302	Differential cardiovascular regulatory activities of the alpha 1B- and alpha 1D-adrenoceptor subtypes.	Pubmed	0.01048	1	0.02532	0.3047	1	1	ADRA1D
Pubmed	14708632	Structure and heterogeneity of the human gene for epiplakin (EPPK1).	Pubmed	0.01048	1	0.02532	0.3047	1	1	EPPK1
Pubmed	31132430	NRF2 antioxidant response protects against acidic bile salts-induced oxidative stress and DNA damage in esophageal cells.	Pubmed	0.01048	1	0.02532	0.3047	1	1	NFE2L2
Pubmed	34916513	Intraperitoneal microbial contamination drives post-surgical peritoneal adhesions by mesothelial EGFR-signaling.	Pubmed	0.01048	1	0.02532	0.3047	1	1	EGFR
Pubmed	17353070	KIBRA gene variants are associated with episodic memory in healthy elderly.	Pubmed	0.01048	1	0.02532	0.3047	1	1	WWC1
Pubmed	17137800	The Integrin alpha9beta1 contributes to granulopoiesis by enhancing granulocyte colony-stimulating factor receptor signaling.	Pubmed	0.01048	1	0.02532	0.3047	1	1	ITGA9
Pubmed	12214061	Constitutive Wee1 activity in adult brain neurons with M phase-type alterations in Alzheimer neurodegeneration.	Pubmed	0.01048	1	0.02532	0.3047	1	1	WEE1
Pubmed	12879166	Transcobalamin II receptor interacts with megalin in the renal apical brush border membrane.	Pubmed	0.01048	1	0.02532	0.3047	1	1	LRP2
Pubmed	27405982	The role of nuclear factor of activated T cells during phorbol myristate acetate-induced cardiac differentiation of mesenchymal stem cells.	Pubmed	0.01048	1	0.02532	0.3047	1	1	NFATC1
Pubmed	21808022	Human exonuclease 1 connects nucleotide excision repair (NER) processing with checkpoint activation in response to UV irradiation.	Pubmed	0.01048	1	0.02532	0.3047	1	1	EXO1
Pubmed	25468564	Per a 10 activates human derived epithelial cell line in a protease dependent manner via PAR-2.	Pubmed	0.01048	1	0.02532	0.3047	1	1	F2RL1
Pubmed	27405981	Conservation of protein abundance patterns reveals the regulatory architecture of the EGFR-MAPK pathway.	Pubmed	0.01048	1	0.02532	0.3047	1	1	EGFR
Pubmed	17328048	Expression and proinflammatory role of proteinase-activated receptor 2 in rheumatoid synovium: ex vivo studies using a novel proteinase-activated receptor 2 antagonist.	Pubmed	0.01048	1	0.02532	0.3047	1	1	F2RL1
Pubmed	20800683	Increasing cholesterol synthesis in 7-dehydrosterol reductase (DHCR7) deficient mouse models through gene transfer.	Pubmed	0.01048	1	0.02532	0.3047	1	1	DHCR7
Pubmed	21666256	PDE12 removes mitochondrial RNA poly(A) tails and controls translation in human mitochondria.	Pubmed	0.01048	1	0.02532	0.3047	1	1	PDE12
Pubmed	33775864	EGFR mutation mediates resistance to EGFR tyrosine kinase inhibitors in NSCLC: From molecular mechanisms to clinical research.	Pubmed	0.01048	1	0.02532	0.3047	1	1	EGFR
Pubmed	22259224	Genotype-phenotype analysis of F-helix mutations at the kinase domain of TGFBR2, including a type 2 Marfan syndrome familial study.	Pubmed	0.01048	1	0.02532	0.3047	1	1	TGFBR2
Pubmed	28542548	Robustness analysis of the detailed kinetic model of an ErbB signaling network by using dynamic sensitivity.	Pubmed	0.01048	1	0.02532	0.3047	1	1	EGFR
Pubmed	2139657	Structure and properties of calphobindin II, an anticoagulant protein from human placenta.	Pubmed	0.01048	1	0.02532	0.3047	1	1	ANXA6
Pubmed	32649856	A Platelet Function Modulator of Thrombin Activation Is Causally Linked to Cardiovascular Disease and Affects PAR4 Receptor Signaling.	Pubmed	0.01048	1	0.02532	0.3047	1	1	PAWR
Pubmed	22274865	Methotrexate-mediated inhibition of RAD51 expression and homologous recombination in cancer cells.	Pubmed	0.01048	1	0.02532	0.3047	1	1	RAD51
Pubmed	20378546	Nuclear export and centrosome targeting of the protein phosphatase 2A subunit B56alpha: role of B56alpha in nuclear export of the catalytic subunit.	Pubmed	0.01048	1	0.02532	0.3047	1	1	PPP2R5A
Pubmed	23403554	Impact of the Listeria monocytogenes protein InlC on infection in mice.	Pubmed	0.01048	1	0.02532	0.3047	1	1	DNMBP
Pubmed	32855746	Serum Actinin-4 Levels as a Potential Diagnostic and Prognostic Marker in Cervical Cancer.	Pubmed	0.01048	1	0.02532	0.3047	1	1	ACTN4
Pubmed	18038249	The influence of plectin deficiency on stability of cytokeratin18 in hepatocellular carcinoma.	Pubmed	0.01048	1	0.02532	0.3047	1	1	KRT18
Pubmed	35531891	Dysregulation of E-cadherin in pulmonary cell damage related with COPD contributes to emphysema.	Pubmed	0.01048	1	0.02532	0.3047	1	1	CDH1
Pubmed	20437053	Subcellular localization of Mitf in monocytic cells.	Pubmed	0.01048	1	0.02532	0.3047	1	1	MITF
Pubmed	27669641	Downregulation of Nrf2 promotes autophagy-dependent osteoblastic differentiation of adipose-derived mesenchymal stem cells.	Pubmed	0.01048	1	0.02532	0.3047	1	1	NFE2L2
Pubmed	26972460	Inverse regulation of two classic Hippo pathway target genes in Drosophila by the dimerization hub protein Ctp.	Pubmed	0.01048	1	0.02532	0.3047	1	1	YAP1
Pubmed	33799820	Rab27a-Dependent Paracrine Communication Controls Dendritic Spine Formation and Sensory Responses in the Barrel Cortex.	Pubmed	0.01048	1	0.02532	0.3047	1	1	RAB27A
Pubmed	30615540	HES1 Protein Modulates Human Papillomavirus-Mediated Carcinoma of the Uterine Cervix.	Pubmed	0.01048	1	0.02532	0.3047	1	1	HES1
Pubmed	29565987	PhosphoLipid transfer protein (PLTP) exerts a direct pro-inflammatory effect on rheumatoid arthritis (RA) fibroblasts-like-synoviocytes (FLS) independently of its lipid transfer activity.	Pubmed	0.01048	1	0.02532	0.3047	1	1	PLTP
Pubmed	32312711	Characterization of BAY 1905254, an Immune Checkpoint Inhibitor Targeting the Immunoglobulin-Like Domain Containing Receptor 2 (ILDR2).	Pubmed	0.01048	1	0.02532	0.3047	1	1	ILDR2
Pubmed	28371070	Molecular analysis of a novel intragenic deletion in GPC3 in three cousins with Simpson-Golabi-Behmel syndrome.	Pubmed	0.01048	1	0.02532	0.3047	1	1	GPC3
Pubmed	31817278	The Role of c-Met as a Biomarker and Player in Innate and Acquired Resistance in Non-Small-Cell Lung Cancer: Two New Mutations Warrant Further Studies.	Pubmed	0.01048	1	0.02532	0.3047	1	1	MET
Pubmed	33110143	BMP7 overexpression in adipose tissue induces white adipogenesis and improves insulin sensitivity in ob/ob mice.	Pubmed	0.01048	1	0.02532	0.3047	1	1	BMP7
Pubmed	26947068	Plasticity between Epithelial and Mesenchymal States Unlinks EMT from Metastasis-Enhancing Stem Cell Capacity.	Pubmed	0.01048	1	0.02532	0.3047	1	1	CDH1
Pubmed	8879750	Expression of platelet-derived growth factor (PDGF) receptor alpha-subunit in mouse brain: comparison of Patch mutants and normal littermates.	Pubmed	0.01048	1	0.02532	0.3047	1	1	PDGFRA
Pubmed	24994713	Hsp70-Bag3 interactions regulate cancer-related signaling networks.	Pubmed	0.01048	1	0.02532	0.3047	1	1	BAG3
Pubmed	21402784	Podocyte-specific deletion of Myh9 encoding nonmuscle myosin heavy chain 2A predisposes mice to glomerulopathy.	Pubmed	0.01048	1	0.02532	0.3047	1	1	MYH9
Pubmed	23065228	RAD51 polymorphisms and breast cancer risk.	Pubmed	0.01048	1	0.02532	0.3047	1	1	RAD51
Pubmed	31000600	Hippo signaling is intrinsically regulated during cell cycle progression by APC/C	Pubmed	0.01048	1	0.02532	0.3047	1	1	CDH1
Pubmed	26947063	YAP Induces Human Naive Pluripotency.	Pubmed	0.01048	1	0.02532	0.3047	1	1	YAP1
Pubmed	31675484	Fibronectin is up-regulated in podocytes by mechanical stress.	Pubmed	0.01048	1	0.02532	0.3047	1	1	FN1
Pubmed	8806768	Differential regulation of mouse Ah receptor gene expression in cell lines of different tissue origins.	Pubmed	0.01048	1	0.02532	0.3047	1	1	AHR
Pubmed	20026146	NPAS2 deletion impairs responses to restricted feeding but not to metabolic challenges.	Pubmed	0.01048	1	0.02532	0.3047	1	1	NPAS2
Pubmed	20305620	New pattern of EGFR amplification in glioblastoma and the relationship of gene copy number with gene expression profile.	Pubmed	0.01048	1	0.02532	0.3047	1	1	EGFR
Pubmed	10515869	The W(sh), W(57), and Ph Kit expression mutations define tissue-specific control elements located between -23 and -154 kb upstream of Kit.	Pubmed	0.01048	1	0.02532	0.3047	1	1	KIT
Pubmed	10515878	Beta(2)-microglobulin identified as an apoptosis-inducing factor and its characterization.	Pubmed	0.01048	1	0.02532	0.3047	1	1	B2M
Pubmed	9132017	Molecular and macromolecular specificity of human plasma phospholipid transfer protein.	Pubmed	0.01048	1	0.02532	0.3047	1	1	PLTP
Pubmed	18641015	CD49d expression is an independent risk factor of progressive disease in early stage chronic lymphocytic leukemia.	Pubmed	0.01048	1	0.02532	0.3047	1	1	ITGA4
Pubmed	27095025	CFIm25 regulates glutaminase alternative terminal exon definition to modulate miR-23 function.	Pubmed	0.01048	1	0.02532	0.3047	1	1	GLS2
Pubmed	23065248	Association of glutathione S-transferase P1 gene polymorphism with the susceptibility of lung cancer.	Pubmed	0.01048	1	0.02532	0.3047	1	1	GSTP1
Pubmed	15194433	FGF2 inhibits proliferation and alters the cartilage-like phenotype of RCS cells.	Pubmed	0.01048	1	0.02532	0.3047	1	1	FGF2
Pubmed	18822177	The influence of the Cyclin D1 870 G>A polymorphism as an endometrial cancer risk factor.	Pubmed	0.01048	1	0.02532	0.3047	1	1	CCND1
Pubmed	32865517	Human NK cell deficiency as a result of biallelic mutations in MCM10.	Pubmed	0.01048	1	0.02532	0.3047	1	1	MCM10
Pubmed	22671588	Determinants contributing to claudin ion channel formation.	Pubmed	0.01048	1	0.02532	0.3047	1	1	CLDN1
Pubmed	33124775	The stiffness-controlled release of interleukin-6 by cardiac fibroblasts is dependent on integrin ?2?1.	Pubmed	0.01048	1	0.02532	0.3047	1	1	ITGA2
Pubmed	24132961	YES1 activation elicited by heat stress is anti-apoptotic in mouse pachytene spermatocytes.	Pubmed	0.01048	1	0.02532	0.3047	1	1	YES1
Pubmed	33110103	A missense mutation in the RSRSP stretch of Rbm20 causes dilated cardiomyopathy and atrial fibrillation in mice.	Pubmed	0.01048	1	0.02532	0.3047	1	1	RBM20
Pubmed	29599327	Detection of	Pubmed	0.01048	1	0.02532	0.3047	1	1	EGFR
Pubmed	23114644	Overexpression of cyclin B1 antagonizes chemotherapeutic-induced apoptosis through PTEN/Akt pathway in human esophageal squamous cell carcinoma cells.	Pubmed	0.01048	1	0.02532	0.3047	1	1	CCNB1
Pubmed	34196881	Inhibition of yes-associated protein suppresses migration, invasion, and metastasis in non-small cell lung cancer in vitro and in vivo.	Pubmed	0.01048	1	0.02532	0.3047	1	1	YAP1
Pubmed	16830205	Bone biomechanical properties in EP4 knockout mice.	Pubmed	0.01048	1	0.02532	0.3047	1	1	PTGER4
Pubmed	30351409	HCN1 mutation spectrum: from neonatal epileptic encephalopathy to benign generalized epilepsy and beyond.	Pubmed	0.01048	1	0.02532	0.3047	1	1	HCN1
Pubmed	22225527	Frequency of CDH1 germline mutations in gastric carcinoma coming from high- and low-risk areas: metanalysis and systematic review of the literature.	Pubmed	0.01048	1	0.02532	0.3047	1	1	CDH1
Pubmed	12409468	Heterogeneity in the modification and involvement of chromatin components of the CpG island of the silenced human CDH1 gene in cancer cells.	Pubmed	0.01048	1	0.02532	0.3047	1	1	CDH1
Pubmed	17377415	Epithelial MMP-2 expression correlates with worse prognosis in pancreatic cancer.	Pubmed	0.01048	1	0.02532	0.3047	1	1	MMP2
Pubmed	24402284	Annexin A2 participates in human skin keloid formation by inhibiting fibroblast proliferation.	Pubmed	0.01048	1	0.02532	0.3047	1	1	ANXA2
Pubmed	15894694	Association of an exon 1 polymorphism in the IGFBP3 gene with circulating IGFBP-3 levels and colorectal cancer risk: the multiethnic cohort study.	Pubmed	0.01048	1	0.02532	0.3047	1	1	IGFBP3
Pubmed	21080037	FoxO1 regulates muscle fiber-type specification and inhibits calcineurin signaling during C2C12 myoblast differentiation.	Pubmed	0.01048	1	0.02532	0.3047	1	1	FOXO1
Pubmed	26972048	Iron gene expression profile in atherogenic Mox macrophages.	Pubmed	0.01048	1	0.02532	0.3047	1	1	NFE2L2
Pubmed	21055032	[Study on promoter methylation status of E-cadherin gene in nasopharyngeal carcinoma cell lines].	Pubmed	0.01048	1	0.02532	0.3047	1	1	CDH1
Pubmed	18714401	C-kit and its ligand stem cell factor: potential contribution to prostate cancer bone metastasis.	Pubmed	0.01048	1	0.02532	0.3047	1	1	KIT
Pubmed	1737339	NAD(P)H:quinone oxidoreductase gene expression in human colon carcinoma cells: characterization of a mutation which modulates DT-diaphorase activity and mitomycin sensitivity.	Pubmed	0.01048	1	0.02532	0.3047	1	1	NQO1
Pubmed	28757412	Quercetin ameliorates learning and memory via the Nrf2-ARE signaling pathway in d-galactose-induced neurotoxicity in mice.	Pubmed	0.01048	1	0.02532	0.3047	1	1	NFE2L2
Pubmed	8419934	High-frequency genetic reversion mediated by a DNA duplication: the mouse pink-eyed unstable mutation.	Pubmed	0.01048	1	0.02532	0.3047	1	1	OCA2
Pubmed	26056385	Novel Paraoxonase 2-Dependent Mechanism Mediating the Biological Effects of the Pseudomonas aeruginosa Quorum-Sensing Molecule N-(3-Oxo-Dodecanoyl)-L-Homoserine Lactone.	Pubmed	0.01048	1	0.02532	0.3047	1	1	PON2
Pubmed	29370237	Increased separase activity and occurrence of centrosome aberrations concur with transformation of MDS.	Pubmed	0.01048	1	0.02532	0.3047	1	1	ESPL1
Pubmed	34916222	Activation of YAP1 by N6-Methyladenosine-Modified circCPSF6 Drives Malignancy in Hepatocellular Carcinoma.	Pubmed	0.01048	1	0.02532	0.3047	1	1	YAP1
Pubmed	8601636	The proteinase activated receptor-2 (PAR-2) mediates mitogenic responses in human vascular endothelial cells.	Pubmed	0.01048	1	0.02532	0.3047	1	1	F2RL1
Pubmed	35078819	Functional Analysis of MET Exon 14 Skipping Alteration in Cancer Invasion and Metastatic Dissemination.	Pubmed	0.01048	1	0.02532	0.3047	1	1	MET
Pubmed	19818132	The ITGAV rs3738919 variant and susceptibility to rheumatoid arthritis in four Caucasian sample sets.	Pubmed	0.01048	1	0.02532	0.3047	1	1	ITGAV
Pubmed	18205171	Failure to replicate effect of Kibra on human memory in two large cohorts of European origin.	Pubmed	0.01048	1	0.02532	0.3047	1	1	WWC1
Pubmed	16614715	The clinical significance of soluble E-cadherin in nonsmall cell lung cancer.	Pubmed	0.01048	1	0.02532	0.3047	1	1	CDH1
Pubmed	21426764	[Expression changes and clinical significance of annexin V in maternal blood and placenta in patients with preeclampsia].	Pubmed	0.01048	1	0.02532	0.3047	1	1	ANXA5
Pubmed	25395181	Nedd4-1 is an exceptional prognostic biomarker for gastric cardia adenocarcinoma and functionally associated with metastasis.	Pubmed	0.01048	1	0.02532	0.3047	1	1	NEDD4
Pubmed	23065275	A novel WDR62 mutation causes primary microcephaly in a Pakistani family.	Pubmed	0.01048	1	0.02532	0.3047	1	1	WDR62
Pubmed	31239543	Notch2 pathway mediates breast cancer cellular dormancy and mobilisation in bone and contributes to haematopoietic stem cell mimicry.	Pubmed	0.01048	1	0.02532	0.3047	1	1	NOTCH2
Pubmed	24132921	Large-scale analysis of PDGFRA mutations in melanomas and evaluation of their sensitivity to tyrosine kinase inhibitors imatinib and crenolanib.	Pubmed	0.01048	1	0.02532	0.3047	1	1	PDGFRA
Pubmed	24489852	NMR spectroscopic and bioinformatic analyses of the LTBP1 C-terminus reveal a highly dynamic domain organisation.	Pubmed	0.01048	1	0.02532	0.3047	1	1	LTBP1
Pubmed	24945754	High levels of SOX5 decrease proliferative capacity of human B cells, but permit plasmablast differentiation.	Pubmed	0.01048	1	0.02532	0.3047	1	1	SOX5
Pubmed	16109848	Circadian clock control by SUMOylation of BMAL1.	Pubmed	0.01048	1	0.02532	0.3047	1	1	BMAL1
Pubmed	16687660	Absence of endogenous phospholipid transfer protein impairs ABCA1-dependent efflux of cholesterol from macrophage foam cells.	Pubmed	0.01048	1	0.02532	0.3047	1	1	PLTP
Pubmed	32336682	Stem cell factor is implicated in microenvironmental interactions and cellular dynamics of chronic lymphocytic leukemia.	Pubmed	0.01048	1	0.02532	0.3047	1	1	KITLG
Pubmed	25684464	Ki-67 is a valuable prognostic factor in gliomas: evidence from a systematic review and meta-analysis.	Pubmed	0.01048	1	0.02532	0.3047	1	1	MKI67
Pubmed	1737380	Beta 2-microglobulin gene is mutated in a human colon cancer cell line (HCT) deficient in the expression of HLA class I antigens on the cell surface.	Pubmed	0.01048	1	0.02532	0.3047	1	1	B2M
Pubmed	17760721	E-cadherin gene promoter hypermethylation in H. pylori-induced enlarged fold gastritis.	Pubmed	0.01048	1	0.02532	0.3047	1	1	CDH1
Pubmed	25743260	Single Nucleotide Polymorphisms (SNPs) of RAD51-G172T and XRCC2-41657C/T Homologous Recombination Repair Genes and the Risk of Triple- Negative Breast Cancer in Polish Women.	Pubmed	0.01048	1	0.02532	0.3047	1	1	RAD51
Pubmed	8601611	Interspecies diversity of the occludin sequence: cDNA cloning of human, mouse, dog, and rat-kangaroo homologues.	Pubmed	0.01048	1	0.02532	0.3047	1	1	OCLN
Pubmed	9278386	Unaltered secretion of beta-amyloid precursor protein in gelatinase A (matrix metalloproteinase 2)-deficient mice.	Pubmed	0.01048	1	0.02532	0.3047	1	1	MMP2
Pubmed	11911279	Remodeling of vimentin cytoskeleton correlates with enhanced motility of promyelocytic leukemia cells during differentiation induced by retinoic acid.	Pubmed	0.01048	1	0.02532	0.3047	1	1	VIM
Pubmed	9024232	Nine novel growth hormone receptor gene mutations in patients with Laron syndrome.	Pubmed	0.01048	1	0.02532	0.3047	1	1	GHR
Pubmed	8057149	Effect of tyrphostin on cell growth and tyrosine kinase activity of epidermal growth factor receptor in human gliomas.	Pubmed	0.01048	1	0.02532	0.3047	1	1	EGFR
Pubmed	25743258	Methylation of Integrin ?4 and E-Cadherin Genes in Human Prostate Cancer.	Pubmed	0.01048	1	0.02532	0.3047	1	1	CDH1
Pubmed	32322059	Separase-triggered apoptosis enforces minimal length of mitosis.	Pubmed	0.01048	1	0.02532	0.3047	1	1	ESPL1
Pubmed	32346027	Characterization of doxycycline-mediated inhibition of Marfan syndrome-associated aortic dilation by multiphoton microscopy.	Pubmed	0.01048	1	0.02532	0.3047	1	1	FBN1
Pubmed	22490406	ROR2 gene is associated with risk of non-syndromic cleft palate in an Asian population.	Pubmed	0.01048	1	0.02532	0.3047	1	1	ROR2
Pubmed	23222411	GWAS-uncovered SNPs in PLCE1 and RFT2 genes are not implicated in Dutch esophageal adenocarcinoma and squamous cell carcinoma etiology.	Pubmed	0.01048	1	0.02532	0.3047	1	1	PLCE1
Pubmed	22490401	Correlation of epidermal growth factor receptor overexpression with increased epidermal growth factor receptor gene copy number in esophageal squamous cell carcinomas.	Pubmed	0.01048	1	0.02532	0.3047	1	1	EGFR
Pubmed	32674502	Punicalagin Ameliorates Lupus Nephritis via Inhibition of PAR2.	Pubmed	0.01048	1	0.02532	0.3047	1	1	F2RL1
Pubmed	17760743	The prognostic value of E-cadherin, alpha-, beta- and gamma-catenin in bladder cancer patients who underwent radical cystectomy.	Pubmed	0.01048	1	0.02532	0.3047	1	1	CTNNA1
Pubmed	24489842	Cervical cancer cells with positive Sox2 expression exhibit the properties of cancer stem cells.	Pubmed	0.01048	1	0.02532	0.3047	1	1	SOX2
Pubmed	25846049	The Hippo pathway transcriptional co-activator, YAP, confers resistance to cisplatin in human oral squamous cell carcinoma.	Pubmed	0.01048	1	0.02532	0.3047	1	1	YAP1
Pubmed	30625151	Association of PPARGC1A Gly428Ser (rs8192678) polymorphism with potential for athletic ability and sports performance: A meta-analysis.	Pubmed	0.01048	1	0.02532	0.3047	1	1	PPARGC1A
Pubmed	21245530	Structure of an RNA dimer of a regulatory element from human thymidylate synthase mRNA.	Pubmed	0.01048	1	0.02532	0.3047	1	1	TYMS
Pubmed	23525507	Folliculin regulates cyclin D1 expression through cis-acting elements in the 3' untranslated region of cyclin D1 mRNA.	Pubmed	0.01048	1	0.02532	0.3047	1	1	CCND1
Pubmed	21642621	Expression of PDGFR? is a determinant of the PVR potential of ARPE19 cells.	Pubmed	0.01048	1	0.02532	0.3047	1	1	PDGFRA
Pubmed	19652583	CD117 is not a useful marker for diagnosing atypical fibroxanthoma.	Pubmed	0.01048	1	0.02532	0.3047	1	1	KIT
Pubmed	21328340	TMZ-induced PrPc/par-4 interaction promotes the survival of human glioma cells.	Pubmed	0.01048	1	0.02532	0.3047	1	1	PAWR
Pubmed	19725920	Secretion of SDF-1alpha by bone marrow-derived stromal cells enhances skin wound healing of C57BL/6 mice exposed to ionizing radiation.	Pubmed	0.01048	1	0.02532	0.3047	1	1	CXCL12
Pubmed	10491406	Fibroblast growth factor-2 mediates pressure-induced hypertrophic response.	Pubmed	0.01048	1	0.02532	0.3047	1	1	FGF2
Pubmed	18185989	Serum matrix metalloproteinase-2 levels indicate blood-CSF barrier damage in patients with infectious meningitis.	Pubmed	0.01048	1	0.02532	0.3047	1	1	MMP2
Pubmed	15277222	Cytogenetic alterations affecting BCL6 are predominantly found in follicular lymphomas grade 3B with a diffuse large B-cell component.	Pubmed	0.01048	1	0.02532	0.3047	1	1	BCL6
Pubmed	21402726	Maneb and paraquat-mediated neurotoxicity: involvement of peroxiredoxin/thioredoxin system.	Pubmed	0.01048	1	0.02532	0.3047	1	1	NFE2L2
Pubmed	23124041	A Japanese child with geleophysic dysplasia caused by a novel mutation of FBN1.	Pubmed	0.01048	1	0.02532	0.3047	1	1	FBN1
Pubmed	29962275	HIV-1 Tat increases BAG3 via NF-?B signaling to induce autophagy during HIV-associated neurocognitive disorder.	Pubmed	0.01048	1	0.02532	0.3047	1	1	BAG3
Pubmed	11459789	Testicular endocrine function in GH receptor gene disrupted mice.	Pubmed	0.01048	1	0.02532	0.3047	1	1	GHR
Pubmed	7528592	Human peripheral blood granulocytes and myeloid leukemic cell lines express both transcripts encoding for stem cell factor.	Pubmed	0.01048	1	0.02532	0.3047	1	1	KITLG
Pubmed	10588872	Teneurins: a novel family of neuronal cell surface proteins in vertebrates, homologous to the Drosophila pair-rule gene product Ten-m.	Pubmed	0.01048	1	0.02532	0.3047	1	1	TENM2
Pubmed	20716531	Peroxisome proliferator-activated receptor {gamma} coactivator 1{alpha} (PGC-1{alpha}) promotes skeletal muscle lipid refueling in vivo by activating de novo lipogenesis and the pentose phosphate pathway.	Pubmed	0.01048	1	0.02532	0.3047	1	1	PPARGC1A
Pubmed	27119517	Clinicopathologic significance of HMGA2 expression's correlation with prognosis of esophageal squamous cell carcinoma after Ivor Lewis esophagectomy.	Pubmed	0.01048	1	0.02532	0.3047	1	1	HMGA2
Pubmed	29986211	MicroRNAs mediate the senescence-associated decline of NRF2 in endothelial cells.	Pubmed	0.01048	1	0.02532	0.3047	1	1	NFE2L2
Pubmed	31009037	Homozygous stop mutation in AHR causes autosomal recessive foveal hypoplasia and infantile nystagmus.	Pubmed	0.01048	1	0.02532	0.3047	1	1	AHR
Pubmed	24489888	Glioma cell proliferation controlled by ERK activity-dependent surface expression of PDGFRA.	Pubmed	0.01048	1	0.02532	0.3047	1	1	PDGFRA
Pubmed	24058555	The 3' untranslated region of the cyclin B mRNA is not sufficient to enhance the synthesis of cyclin B during a mitotic block in human cells.	Pubmed	0.01048	1	0.02532	0.3047	1	1	CCNB1
Pubmed	23608326	Relationship between expression of EGFR in gastric cancer tissue and clinicopathological features.	Pubmed	0.01048	1	0.02532	0.3047	1	1	EGFR
Pubmed	25263334	Function characterization of a glyco-engineered anti-EGFR monoclonal antibody cetuximab in vitro.	Pubmed	0.01048	1	0.02532	0.3047	1	1	EGFR
Pubmed	12507824	Study of MICA alleles in 201 African Americans by multiplexed single nucleotide extension (MSNE) typing.	Pubmed	0.01048	1	0.02532	0.3047	1	1	MICA
Pubmed	10588883	Hepatocyte growth factor (HGF) receptor expression and role of HGF during embryonic mouse testis development.	Pubmed	0.01048	1	0.02532	0.3047	1	1	MET
Pubmed	28650670	The SDF1 A/G Gene Variant: A Susceptibility Variant for Myocardial Infarction.	Pubmed	0.01048	1	0.02532	0.3047	1	1	CXCL12
Pubmed	19151387	Biologically active fibronectin fragments stimulate release of MCP-1 and catabolic cytokines from murine retinal pigment epithelium.	Pubmed	0.01048	1	0.02532	0.3047	1	1	FN1
Pubmed	23623988	A graphene oxide-based FRET sensor for rapid and sensitive detection of matrix metalloproteinase 2 in human serum sample.	Pubmed	0.01048	1	0.02532	0.3047	1	1	MMP2
Pubmed	12351622	An external determinant in the S5-P linker of the pacemaker (HCN) channel identified by sulfhydryl modification.	Pubmed	0.01048	1	0.02532	0.3047	1	1	HCN1
Pubmed	19304959	PTPmu suppresses glioma cell migration and dispersal.	Pubmed	0.01048	1	0.02532	0.3047	1	1	PTPRM
Pubmed	32062131	Generation of two iPSC lines (FAMRCi004-A and FAMRCi004-B) from patient with familial progressive cardiac conduction disorder carrying genetic variant DSP p.His1684Arg.	Pubmed	0.01048	1	0.02532	0.3047	1	1	DSP
Pubmed	30204041	Unraveling structural requirements of amino-pyrimidine T790M/L858R double mutant EGFR inhibitors: 2D and 3D QSAR study.	Pubmed	0.01048	1	0.02532	0.3047	1	1	EGFR
Pubmed	35457254	Inhibition of KIF23 Alleviates IPAH by Targeting Pyroptosis and Proliferation of PASMCs.	Pubmed	0.01048	1	0.02532	0.3047	1	1	KIF23
Pubmed	23623979	HtrA1 is induced by oxidative stress and enhances cell senescence through p38 MAPK pathway.	Pubmed	0.01048	1	0.02532	0.3047	1	1	HTRA1
Pubmed	24558021	Proteomic screening identifies a YAP-driven signaling network linked to tumor cell proliferation in human schwannomas.	Pubmed	0.01048	1	0.02532	0.3047	1	1	YAP1
Pubmed	22044461	Antibody-directed neutralization of annexin II (ANX II) inhibits neoangiogenesis and human breast tumor growth in a xenograft model.	Pubmed	0.01048	1	0.02532	0.3047	1	1	ANXA2
Pubmed	22333607	[Expression pattern and clinical significance of hairy enhancer of split 1 in colorectal cancer].	Pubmed	0.01048	1	0.02532	0.3047	1	1	HES1
Pubmed	22117761	Follistatin-like protein 1: a serum biochemical marker reflecting the severity of joint damage in patients with osteoarthritis.	Pubmed	0.01048	1	0.02532	0.3047	1	1	FSTL1
Pubmed	6259160	Evidence for high and low affinity alpha 2-receptors. Comparison of [3H]norepinephrine and [3H]phentolamine binding to human platelet membranes.	Pubmed	0.01048	1	0.02532	0.3047	1	1	ADRA2A
Pubmed	31748879	Prognostic Significance of Cyclin D1 Expression in Renal Cell Carcinoma: a Systematic Review and Meta-analysis.	Pubmed	0.01048	1	0.02532	0.3047	1	1	CCND1
Pubmed	31734232	Cecal Tumorigenesis in Aryl Hydrocarbon Receptor-Deficient Mice Depends on Cecum-Specific Mitogen-Activated Protein Kinase Pathway Activation and Inflammation.	Pubmed	0.01048	1	0.02532	0.3047	1	1	AHR
Pubmed	31048690	Whole-genome sequencing reveals novel tandem-duplication hotspots and a prognostic mutational signature in gastric cancer.	Pubmed	0.01048	1	0.02532	0.3047	1	1	ZFP36L2
Pubmed	26477484	Natural killer cells from psoriasis vulgaris patients have reduced levels of cytotoxicity associated degranulation and cytokine production.	Pubmed	0.01048	1	0.02532	0.3047	1	1	HLA-C
Pubmed	24764564	Requirement for CDK6 in MLL-rearranged acute myeloid leukemia.	Pubmed	0.01048	1	0.02532	0.3047	1	1	CDK6
Pubmed	16398215	Characterisation of the promoter region of the human DNA-repair gene Rad51.	Pubmed	0.01048	1	0.02532	0.3047	1	1	RAD51
Pubmed	7842506	Developmental studies of the inferior olivary nucleus in staggerer mutant mice.	Pubmed	0.01048	1	0.02532	0.3047	1	1	RORA
Pubmed	17499801	Targeting beta2-microglobulin mediated signaling as a novel therapeutic approach for human renal cell carcinoma.	Pubmed	0.01048	1	0.02532	0.3047	1	1	B2M
Pubmed	12008077	CD34 and CD117 are overexpressed in AML and may be valuable to detect minimal residual disease.	Pubmed	0.01048	1	0.02532	0.3047	1	1	KIT
Pubmed	30880334	Phase 1 trial of dasatinib combined with afatinib for epidermal growth factor receptor- (EGFR-) mutated lung cancer with acquired tyrosine kinase inhibitor (TKI) resistance.	Pubmed	0.01048	1	0.02532	0.3047	1	1	EGFR
Pubmed	25444903	Expression of Sox2 in breast cancer cells promotes the recruitment of M2 macrophages to tumor microenvironment.	Pubmed	0.01048	1	0.02532	0.3047	1	1	SOX2
Pubmed	16722544	The epidermal growth factor receptor (EGFR) in head and neck cancer: its role and treatment implications.	Pubmed	0.01048	1	0.02532	0.3047	1	1	EGFR
Pubmed	15869600	Altered cytoskeleton organization in platelets from patients with MYH9-related disease.	Pubmed	0.01048	1	0.02532	0.3047	1	1	MYH9
Pubmed	27022036	MET Exon 14 Skipping in Non-Small Cell Lung Cancer.	Pubmed	0.01048	1	0.02532	0.3047	1	1	MET
Pubmed	31097688	Thr55 phosphorylation of p21 by MPK38/MELK ameliorates defects in glucose, lipid, and energy metabolism in diet-induced obese mice.	Pubmed	0.01048	1	0.02532	0.3047	1	1	MELK
Pubmed	31758217	Traumatic brain injury-induced downregulation of Nrf2 activates inflammatory response and apoptotic cell death.	Pubmed	0.01048	1	0.02532	0.3047	1	1	NFE2L2
Pubmed	26502926	Thymidylate synthase expression as a predictive biomarker of pemetrexed sensitivity in advanced non-small cell lung cancer.	Pubmed	0.01048	1	0.02532	0.3047	1	1	TYMS
Pubmed	16531802	Tissue factor expression and activity are not increased in peripheral monocytes isolated from uncomplicated hypertensive patients.	Pubmed	0.01048	1	0.02532	0.3047	1	1	F3
Pubmed	4575201	Site of gene action in steel mice: analysis of the pigment defect by mesoderm-ectoderm recombinations.	Pubmed	0.01048	1	0.02532	0.3047	1	1	KITLG
Pubmed	11744725	Vimentin exposed on activated platelets and platelet microparticles localizes vitronectin and plasminogen activator inhibitor complexes on their surface.	Pubmed	0.01048	1	0.02532	0.3047	1	1	VIM
Pubmed	28923841	A Novel Notch-YAP Circuit Drives Stemness and Tumorigenesis in Embryonal Rhabdomyosarcoma.	Pubmed	0.01048	1	0.02532	0.3047	1	1	YAP1
Pubmed	28674712	Expression of sex-determining region Y-box protein 2 in breast cancer and its clinical significance.	Pubmed	0.01048	1	0.02532	0.3047	1	1	SOX2
Pubmed	8033208	Negative regulation of the growth-promoting transcription factor E2F-1 by a stably bound cyclin A-dependent protein kinase.	Pubmed	0.01048	1	0.02532	0.3047	1	1	E2F1
Pubmed	22754483	The aryl hydrocarbon receptor pathway: a key component of the microRNA-mediated AML signalisome.	Pubmed	0.01048	1	0.02532	0.3047	1	1	AHR
Pubmed	30194315	Pancreatic Exocrine Tissue Architecture and Integrity are Maintained by E-cadherin During Postnatal Development.	Pubmed	0.01048	1	0.02532	0.3047	1	1	CDH1
Pubmed	29526433	Anticalins Reveal High Plasticity in the Mode of Complex Formation with a Common Tumor Antigen.	Pubmed	0.01048	1	0.02532	0.3047	1	1	FN1
Pubmed	31386834	CDKN2B gene expression is affected by 9p21.3 rs10757278 in CAD patients, six months after the MI.	Pubmed	0.01048	1	0.02532	0.3047	1	1	CDKN2B
Pubmed	3021206	Human liver fibronectin complementary DNAs: identification of two different messenger RNAs possibly encoding the alpha and beta subunits of plasma fibronectin.	Pubmed	0.01048	1	0.02532	0.3047	1	1	FN1
Pubmed	16168125	Overexpression of platelet-derived growth factor receptor alpha in breast cancer is associated with tumour progression.	Pubmed	0.01048	1	0.02532	0.3047	1	1	PDGFRA
Pubmed	22298593	The dark side of E2F1: in transit beyond apoptosis.	Pubmed	0.01048	1	0.02532	0.3047	1	1	E2F1
Pubmed	23912954	Rare and complex mutations of epidermal growth factor receptor, and efficacy of tyrosine kinase inhibitor in patients with non-small cell lung cancer.	Pubmed	0.01048	1	0.02532	0.3047	1	1	EGFR
Pubmed	9813064	Cell cycle-dependent usage of transcriptional start sites. A novel mechanism for regulation of cyclin B1.	Pubmed	0.01048	1	0.02532	0.3047	1	1	CCNB1
Pubmed	21509572	The cadherin switch in ovarian high-grade serous carcinoma is associated with disease progression.	Pubmed	0.01048	1	0.02532	0.3047	1	1	CDH1
Pubmed	9278438	Glucose catabolism in cancer cells. The type II hexokinase promoter contains functionally active response elements for the tumor suppressor p53.	Pubmed	0.01048	1	0.02532	0.3047	1	1	HK2
Pubmed	24980059	Graphene nanoribbons elicit cell specific uptake and delivery via activation of epidermal growth factor receptor enhanced by human papillomavirus E5 protein.	Pubmed	0.01048	1	0.02532	0.3047	1	1	EGFR
Pubmed	34652826	Circulating heat shock protein 27 (HSPB1) levels in prediction of pre-eclampsia: A pilot study.	Pubmed	0.01048	1	0.02532	0.3047	1	1	HSPB1
Pubmed	22274590	Augmented autocrine bone morphogenic protein (BMP) 7 signaling increases the metastatic potential of mouse breast cancer cells.	Pubmed	0.01048	1	0.02532	0.3047	1	1	BMP7
Pubmed	30399492	Extracellular vimentin modulates human dendritic cell activation.	Pubmed	0.01048	1	0.02532	0.3047	1	1	VIM
Pubmed	19461527	Expression of annexin a5 is associated with higher tumor stage and poor prognosis in colorectal adenocarcinomas.	Pubmed	0.01048	1	0.02532	0.3047	1	1	ANXA5
Pubmed	10623583	Methylation and downregulated expression of mac25/insulin-like growth factor binding protein-7 is associated with liver tumorigenesis in SV40T/t antigen transgenic mice, screened by restriction landmark genomic scanning for methylation (RLGS-M).	Pubmed	0.01048	1	0.02532	0.3047	1	1	IGFBP7
Pubmed	11754102	Ten novel FBN2 mutations in congenital contractural arachnodactyly: delineation of the molecular pathogenesis and clinical phenotype.	Pubmed	0.01048	1	0.02532	0.3047	1	1	FBN2
Pubmed	23608390	Over-expression of TFPI-2 promotes atherosclerotic plaque stability by inhibiting MMPs in apoE-/- mice.	Pubmed	0.01048	1	0.02532	0.3047	1	1	TFPI2
Pubmed	20388062	A novel molecular marker for early detection and evaluating prognosis of gastric cancer: N-myc downstream regulated gene-1 (NDRG1).	Pubmed	0.01048	1	0.02532	0.3047	1	1	NDRG1
Pubmed	26962700	PGC-1? Induces Human RPE Oxidative Metabolism and Antioxidant Capacity.	Pubmed	0.01048	1	0.02532	0.3047	1	1	PPARGC1A
Pubmed	35457233	Protein Tyrosine Phosphatase Receptor Type Z in Central Nervous System Disease.	Pubmed	0.01048	1	0.02532	0.3047	1	1	PTPRZ1
Pubmed	24166352	The promoter SNP, but not the alternative splicing SNP, is linked to multiple sclerosis among Jordanian patients.	Pubmed	0.01048	1	0.02532	0.3047	1	1	IL17RA
Pubmed	17030689	Induction of macrophage chemotaxis by aortic extracts of the mgR Marfan mouse model and a GxxPG-containing fibrillin-1 fragment.	Pubmed	0.01048	1	0.02532	0.3047	1	1	FBN1
Pubmed	25537195	3D imaging of Sox2 enhancer clusters in embryonic stem cells.	Pubmed	0.01048	1	0.02532	0.3047	1	1	SOX2
Pubmed	29903892	De novo	Pubmed	0.01048	1	0.02532	0.3047	1	1	MYH9
Pubmed	31142144	The cytoprotective impact of yes-associated protein 1 after ischemia-reperfusion injury in AC16 human cardiomyocytes.	Pubmed	0.01048	1	0.02532	0.3047	1	1	YAP1
Pubmed	11278602	Sustained nitric oxide production in macrophages requires the arginine transporter CAT2.	Pubmed	0.01048	1	0.02532	0.3047	1	1	SLC7A2
Pubmed	9323794	A novel gene (drad-1) expressed in hematopoiesis-supporting stromal cell lines, ST2, PA6 and A54 preadipocytes: use of mRNA differential display.	Pubmed	0.01048	1	0.02532	0.3047	1	1	SLIT2
Pubmed	24367518	Resistance to diet-induced obesity and associated metabolic perturbations in haploinsufficient monocarboxylate transporter 1 mice.	Pubmed	0.01048	1	0.02532	0.3047	1	1	SLC16A1
Pubmed	17436244	Hypomorphic mutations in the gene encoding a key Fanconi anemia protein, FANCD2, sustain a significant group of FA-D2 patients with severe phenotype.	Pubmed	0.01048	1	0.02532	0.3047	1	1	FANCD2
Pubmed	19603519	Reduction of TrkB expression de novo in the adult mouse impairs epileptogenesis in the kindling model.	Pubmed	0.01048	1	0.02532	0.3047	1	1	NTRK2
Pubmed	20364042	Expression levels of Activated Leukocyte Cell Adhesion Molecule (ALCAM/CD166) in primary breast carcinoma and distant breast cancer metastases.	Pubmed	0.01048	1	0.02532	0.3047	1	1	ALCAM
Pubmed	21367886	Role of Nrf2 in host defense against influenza virus in cigarette smoke-exposed mice.	Pubmed	0.01048	1	0.02532	0.3047	1	1	NFE2L2
Pubmed	25179542	Promoter hypermethylation and silencing of tissue factor pathway inhibitor-2 in oral squamous cell carcinoma.	Pubmed	0.01048	1	0.02532	0.3047	1	1	TFPI2
Pubmed	25708945	Paraoxonase-2 (PON2) protects oral squamous cell cancer cells against irradiation-induced apoptosis.	Pubmed	0.01048	1	0.02532	0.3047	1	1	PON2
Pubmed	32782380	TrkB receptor cleavage by delta-secretase abolishes its phosphorylation of APP, aggravating Alzheimer's disease pathologies.	Pubmed	0.01048	1	0.02532	0.3047	1	1	NTRK2
Pubmed	24739539	ANTXR2 is a potential causative gene in the genome-wide association study of the blood pressure locus 4q21.	Pubmed	0.01048	1	0.02532	0.3047	1	1	ANTXR2
Pubmed	15013804	TrkB receptors are required for follicular growth and oocyte survival in the mammalian ovary.	Pubmed	0.01048	1	0.02532	0.3047	1	1	NTRK2
Pubmed	16168119	The expression of the ubiquitin ligase subunit Cks1 in human breast cancer.	Pubmed	0.01048	1	0.02532	0.3047	1	1	CKS1B
Pubmed	7909512	Persistent expression of helix-loop-helix factor HES-1 prevents mammalian neural differentiation in the central nervous system.	Pubmed	0.01048	1	0.02532	0.3047	1	1	HES1
Pubmed	16168117	Increased copy number at 3p14 in breast cancer.	Pubmed	0.01048	1	0.02532	0.3047	1	1	LRIG1
Pubmed	34686198	WEE1 promotes endometriosis via the Wnt/?-catenin signaling pathway.	Pubmed	0.01048	1	0.02532	0.3047	1	1	WEE1
Pubmed	16878123	The CRY box: a second APCcdh1-dependent degron in mammalian cdc20.	Pubmed	0.01048	1	0.02532	0.3047	1	1	CDC20
Pubmed	24270013	Differential susceptibility to hydrogen sulfide-induced apoptosis between PHLDA1-overexpressing oral cancer cell lines and oral keratinocytes: role of PHLDA1 as an apoptosis suppressor.	Pubmed	0.01048	1	0.02532	0.3047	1	1	PHLDA1
Pubmed	24681739	Differential vimentin expression in ovarian and uterine corpus endometrioid adenocarcinomas: diagnostic utility in distinguishing double primaries from metastatic tumors.	Pubmed	0.01048	1	0.02532	0.3047	1	1	VIM
Pubmed	31494646	Reduced NRF2 expression suppresses endothelial progenitor cell function and induces senescence during aging.	Pubmed	0.01048	1	0.02532	0.3047	1	1	NFE2L2
Pubmed	12615656	Mouse macrophage paraoxonase 2 activity is increased whereas cellular paraoxonase 3 activity is decreased under oxidative stress.	Pubmed	0.01048	1	0.02532	0.3047	1	1	PON2
Pubmed	30375470	Opposite Carcinogenic Effects of Circadian Clock Gene BMAL1.	Pubmed	0.01048	1	0.02532	0.3047	1	1	BMAL1
Pubmed	31215653	Gpr126 (Adgrg6) is expressed in cell types known to be exposed to mechanical stimuli.	Pubmed	0.01048	1	0.02532	0.3047	1	1	ADGRG6
Pubmed	27920086	A role for mitotic bookmarking of SOX2 in pluripotency and differentiation.	Pubmed	0.01048	1	0.02532	0.3047	1	1	SOX2
Pubmed	22991274	PTH-enhanced structural allograft healing is associated with decreased angiopoietin-2-mediated arteriogenesis, mast cell accumulation, and fibrosis.	Pubmed	0.01048	1	0.02532	0.3047	1	1	ANGPT2
Pubmed	23598467	Regulator of G protein signaling 6 is a novel suppressor of breast tumor initiation and progression.	Pubmed	0.01048	1	0.02532	0.3047	1	1	RGS6
Pubmed	31494653	Clinical Features of Patients with an Epidermal Growth Factor Receptor T790M Mutation Detected in Circulating Tumor DNA.	Pubmed	0.01048	1	0.02532	0.3047	1	1	EGFR
Pubmed	26839278	NuSAP governs chromosome oscillation by facilitating the Kid-generated polar ejection force.	Pubmed	0.01048	1	0.02532	0.3047	1	1	NUSAP1
Pubmed	34711031	[Gene analysis and clinical features of MYH9-related disease].	Pubmed	0.01048	1	0.02532	0.3047	1	1	MYH9
Pubmed	34711033	[Clinical and genetic features of seven children with MYH9-related disease].	Pubmed	0.01048	1	0.02532	0.3047	1	1	MYH9
Pubmed	14506149	ERBB1 is amplified and overexpressed in high-grade diffusely infiltrative pediatric brain stem glioma.	Pubmed	0.01048	1	0.02532	0.3047	1	1	EGFR
Pubmed	28385383	Prognostic significance of gene amplification of ACTN4 in stage I and II oral tongue cancer.	Pubmed	0.01048	1	0.02532	0.3047	1	1	ACTN4
Pubmed	14521761	[Association between polymorphisms in the gene coding for glutathione S-transferase P1 and chronic obstructive pulmonary disease].	Pubmed	0.01048	1	0.02532	0.3047	1	1	GSTP1
Pubmed	33026328	[Microlissencephaly due to pathogenic variants of NDE1: from pathology to normal brain development].	Pubmed	0.01048	1	0.02532	0.3047	1	1	NDE1
Pubmed	25253985	Bone morphogenetic protein 7 regulates reactive gliosis in retinal astrocytes and Müller glia.	Pubmed	0.01048	1	0.02532	0.3047	1	1	BMP7
Pubmed	32517757	Compared to plasma, bronchial washing fluid shows higher diagnostic yields for detecting EGFR-TKI sensitizing mutations by ddPCR in lung cancer.	Pubmed	0.01048	1	0.02532	0.3047	1	1	EGFR
Pubmed	7710717	Autoantibodies in scleroderma and tightskin mice.	Pubmed	0.01048	1	0.02532	0.3047	1	1	FBN1
Pubmed	32938917	Haploinsufficiency of RREB1 causes a Noonan-like RASopathy via epigenetic reprogramming of RAS-MAPK pathway genes.	Pubmed	0.01048	1	0.02532	0.3047	1	1	RREB1
Pubmed	31166114	YES1 Drives Lung Cancer Growth and Progression and Predicts Sensitivity to Dasatinib.	Pubmed	0.01048	1	0.02532	0.3047	1	1	YES1
Pubmed	30121333	The EZH2- H3K27me3-DNMT1 complex orchestrates epigenetic silencing of the wwc1 gene, a Hippo/YAP pathway upstream effector, in breast cancer epithelial cells.	Pubmed	0.01048	1	0.02532	0.3047	1	1	WWC1
Pubmed	19018606	rhBMP-2 modulation of gene expression in infected segmental bone defects.	Pubmed	0.01048	1	0.02532	0.3047	1	1	BMP2
Pubmed	22573180	Hyperoxaluric rats do not exhibit alterations in renal expression patterns of Slc26a1 (SAT1) mRNA or protein.	Pubmed	0.01048	1	0.02532	0.3047	1	1	SAT1
Pubmed	27022067	A phase I dose-escalation study of apatorsen (OGX-427), an antisense inhibitor targeting heat shock protein 27 (Hsp27), in patients with castration-resistant prostate cancer and other advanced cancers.	Pubmed	0.01048	1	0.02532	0.3047	1	1	HSPB1
Pubmed	33917638	Hemi- and Homozygous Loss-of-Function Mutations in DSG2 (Desmoglein-2) Cause Recessive Arrhythmogenic Cardiomyopathy with an Early Onset.	Pubmed	0.01048	1	0.02532	0.3047	1	1	DSG2
Pubmed	24597671	Zinc is essential for the transcription function of Nrf2 in human renal tubule cells in vitro and mouse kidney in vivo under the diabetic condition.	Pubmed	0.01048	1	0.02532	0.3047	1	1	NFE2L2
Pubmed	19544408	Abrogation of E-cadherin-mediated cell-cell contact in mouse embryonic stem cells results in reversible LIF-independent self-renewal.	Pubmed	0.01048	1	0.02532	0.3047	1	1	CDH1
Pubmed	16600034	Global gene expression analyses of hematopoietic stem cell-like cell lines with inducible Lhx2 expression.	Pubmed	0.01048	1	0.02532	0.3047	1	1	LHX2
Pubmed	21343885	Reduced axonopathy and enhanced remyelination after chronic demyelination in fibroblast growth factor 2 (Fgf2)-null mice: differential detection with diffusion tensor imaging.	Pubmed	0.01048	1	0.02532	0.3047	1	1	FGF2
Pubmed	27085656	Brugada Syndrome and PKP2: Evidences and uncertainties.	Pubmed	0.01048	1	0.02532	0.3047	1	1	PKP2
Pubmed	31386899	Integrated stress response in hepatitis C promotes Nrf2-related chaperone-mediated autophagy: A novel mechanism for host-microbe survival and HCC development in liver cirrhosis.	Pubmed	0.01048	1	0.02532	0.3047	1	1	NFE2L2
Pubmed	35805097	Focal Adhesion Protein Vinculin Is Required for Proper Meiotic Progression during Mouse Spermatogenesis.	Pubmed	0.01048	1	0.02532	0.3047	1	1	VCL
Pubmed	26878830	Modulatory effects of the basolateral amygdala ?2-adrenoceptors on nicotine-induced anxiogenic-like behaviours of rats in the elevated plus maze.	Pubmed	0.01048	1	0.02532	0.3047	1	1	ADRA2A
Pubmed	22705496	The abundance of Rad51 protein in mouse embryonic stem cells is regulated at multiple levels.	Pubmed	0.01048	1	0.02532	0.3047	1	1	RAD51
Pubmed	30375432	Mutations of FAM111B gene are not associated with Systemic Sclerosis.	Pubmed	0.01048	1	0.02532	0.3047	1	1	FAM111B
Pubmed	28155256	Confirmation of the HLA-C*16:97 allele in multiple individuals, a new common and well-defined allele?	Pubmed	0.01048	1	0.02532	0.3047	1	1	HLA-C
Pubmed	31455205	Improved homology modeling of the human & rat EP	Pubmed	0.01048	1	0.02532	0.3047	1	1	PTGER4
Pubmed	25659577	EGFRvIII-mediated transactivation of receptor tyrosine kinases in glioma: mechanism and therapeutic implications.	Pubmed	0.01048	1	0.02532	0.3047	1	1	EGFR
Pubmed	24979214	The novel role of HtrA1 in gingivitis, chronic and aggressive periodontitis.	Pubmed	0.01048	1	0.02532	0.3047	1	1	HTRA1
Pubmed	18846238	Dysfunction of Nrf-2 in CF epithelia leads to excess intracellular H2O2 and inflammatory cytokine production.	Pubmed	0.01048	1	0.02532	0.3047	1	1	NFE2L2
Pubmed	23138527	Identification of COL6A2 mutations in progressive myoclonus epilepsy syndrome.	Pubmed	0.01048	1	0.02532	0.3047	1	1	COL6A2
Pubmed	25684509	Frequency of EGFR mutations in non-small cell lung cancer patients: screening data from West Siberia.	Pubmed	0.01048	1	0.02532	0.3047	1	1	EGFR
Pubmed	4370044	Genetic expression of aryl hydrocarbon hydroxylase activity. Induction of monooxygenase activities and cytochrome P1-450 formation by 2,3,7,8-tetrachlorodibenzo-p-dioxin in mice genetically "nonresponsive" to other aromatic hydrocarbons.	Pubmed	0.01048	1	0.02532	0.3047	1	1	AHR
Pubmed	23041154	Inhibition of H2O2-induced cell death through FOXO1 modulation by EUK-172 in SK-N-MC cells.	Pubmed	0.01048	1	0.02532	0.3047	1	1	FOXO1
Pubmed	24969895	Lack of mutations in protein tyrosine kinase domain coding exons 19 and 21 of the EGFR gene in oral squamous cell carcinomas.	Pubmed	0.01048	1	0.02532	0.3047	1	1	EGFR
Pubmed	16868938	One novel and one recurrent mutation in the PROS1 gene cause type I protein S deficiency in patients with pulmonary embolism associated with deep vein thrombosis.	Pubmed	0.01048	1	0.02532	0.3047	1	1	PROS1
Pubmed	8806883	Aryl-hydrocarbon receptor-deficient mice are resistant to 2,3,7,8-tetrachlorodibenzo-p-dioxin-induced toxicity.	Pubmed	0.01048	1	0.02532	0.3047	1	1	AHR
Pubmed	1429658	cDNA cloning of MEV, a mutant protein that facilitates cellular uptake of mevalonate, and identification of the point mutation responsible for its gain of function.	Pubmed	0.01048	1	0.02532	0.3047	1	1	SLC16A1
Pubmed	27440078	ROR2 is epigenetically inactivated in the early stages of colorectal neoplasia and is associated with proliferation and migration.	Pubmed	0.01048	1	0.02532	0.3047	1	1	ROR2
Pubmed	19172507	Phenotypic overlap of familial exudative vitreoretinopathy (FEVR) with persistent fetal vasculature (PFV) caused by FZD4 mutations in two distinct pedigrees.	Pubmed	0.01048	1	0.02532	0.3047	1	1	FZD4
Pubmed	24969890	DEPTOR expression negatively correlates with mTORC1 activity and tumor progression in colorectal cancer.	Pubmed	0.01048	1	0.02532	0.3047	1	1	DEPTOR
Pubmed	18822283	DDTD, an isoflavone derivative, induces cell apoptosis through the reactive oxygen species/apoptosis signal-regulating kinase 1 pathway in human osteosarcoma cells.	Pubmed	0.01048	1	0.02532	0.3047	1	1	MAP3K5
Pubmed	26590883	Novel FANCI mutations in Fanconi anemia with VACTERL association.	Pubmed	0.01048	1	0.02532	0.3047	1	1	FANCI
Pubmed	18714566	Stromal cells play a role in cervical cancer progression mediated by MMP-2 protein.	Pubmed	0.01048	1	0.02532	0.3047	1	1	MMP2
Pubmed	30625213	Efficacy, safety, and resistance profile of osimertinib in T790M mutation-positive non-small cell lung cancer in real-world practice.	Pubmed	0.01048	1	0.02532	0.3047	1	1	EGFR
Pubmed	20364109	FYCO1: linking autophagosomes to microtubule plus end-directing molecular motors.	Pubmed	0.01048	1	0.02532	0.3047	1	1	FYCO1
Pubmed	19353773	Clinicopathological features and epidermal growth factor receptor mutations associated with epithelial-mesenchymal transition in non-small cell lung cancer.	Pubmed	0.01048	1	0.02532	0.3047	1	1	EGFR
Pubmed	12399594	Oscillatory expression of the bHLH factor Hes1 regulated by a negative feedback loop.	Pubmed	0.01048	1	0.02532	0.3047	1	1	HES1
Pubmed	20525890	CD49d is a new marker for distinct myeloid-derived suppressor cell subpopulations in mice.	Pubmed	0.01048	1	0.02532	0.3047	1	1	ITGA4
Pubmed	12507907	Primary mediastinal B-cell lymphoma: high frequency of BCL-6 mutations and consistent expression of the transcription factors OCT-2, BOB.1, and PU.1 in the absence of immunoglobulins.	Pubmed	0.01048	1	0.02532	0.3047	1	1	BCL6
Pubmed	10936055	ADAMTS9, a novel member of the ADAM-TS/ metallospondin gene family.	Pubmed	0.01048	1	0.02532	0.3047	1	1	ADAMTS9
Pubmed	24906237	Role of the embryonic protein SOX2 in cholangiocarcinoma.	Pubmed	0.01048	1	0.02532	0.3047	1	1	SOX2
Pubmed	28086904	The lncRNA CRNDE promotes colorectal cancer cell proliferation and chemoresistance via miR-181a-5p-mediated regulation of Wnt/?-catenin signaling.	Pubmed	0.01048	1	0.02532	0.3047	1	1	CRNDE
Pubmed	16830345	The conserved C-terminal I/LWEQ module targets Talin1 to focal adhesions.	Pubmed	0.01048	1	0.02532	0.3047	1	1	TLN1
Pubmed	33962400	Ectopic expression of MELK in oral squamous cell carcinoma and its correlation with epithelial mesenchymal transition.	Pubmed	0.01048	1	0.02532	0.3047	1	1	MELK
Pubmed	12640689	New prognostic indicator for non-small-cell lung cancer, quantitation of thymidylate synthase by real-time reverse transcription polymerase chain reaction.	Pubmed	0.01048	1	0.02532	0.3047	1	1	TYMS
Pubmed	12640684	Association between self-reported environmental tobacco smoke exposure and lung cancer: modification by GSTP1 polymorphism.	Pubmed	0.01048	1	0.02532	0.3047	1	1	GSTP1
Pubmed	24969875	Comparison of epidermal growth factor receptor mutations between primary tumors and lymph nodes in non-small cell lung cancer: a review and meta-analysis of published data.	Pubmed	0.01048	1	0.02532	0.3047	1	1	EGFR
Pubmed	25684532	Relation between Ki-67, ER, PR, Her2/neu, p21, EGFR, and TOP II-? expression in invasive ductal breast cancer patients and correlations with prognosis.	Pubmed	0.01048	1	0.02532	0.3047	1	1	MKI67
Pubmed	18303622	[Association between aryl hydrocarbon receptor gene polymorphisms and chromosomal damage in coke-oven workers].	Pubmed	0.01048	1	0.02532	0.3047	1	1	AHR
Pubmed	35054769	Reduced DNAJC3 Expression Affects Protein Translocation across the ER Membrane and Attenuates the Down-Modulating Effect of the Translocation Inhibitor Cyclotriazadisulfonamide.	Pubmed	0.01048	1	0.02532	0.3047	1	1	DNAJC3
Pubmed	11543618	Duplicate mitf genes in zebrafish: complementary expression and conservation of melanogenic potential.	Pubmed	0.01048	1	0.02532	0.3047	1	1	MITF
Pubmed	17711622	[An analysis of annexin II related to HCC metastatic ability].	Pubmed	0.01048	1	0.02532	0.3047	1	1	ANXA2
Pubmed	30639828	In vivo conversion of astrocytes to oligodendrocyte lineage cells in adult mice demyelinated brains by Sox2.	Pubmed	0.01048	1	0.02532	0.3047	1	1	SOX2
Pubmed	31915502	Flavonoids from	Pubmed	0.01048	1	0.02532	0.3047	1	1	NFE2L2
Pubmed	18450319	Single nucleotide polymorphisms of IGFBP-3 gene and lung cancer risk in a Korean population.	Pubmed	0.01048	1	0.02532	0.3047	1	1	IGFBP3
Pubmed	31009101	Melatonin stabilizes rupture-prone vulnerable plaques via regulating macrophage polarization in a nuclear circadian receptor ROR?-dependent manner.	Pubmed	0.01048	1	0.02532	0.3047	1	1	RORA
Pubmed	23079781	Elevated serine protease HtrA1 inhibits cell proliferation, reduces invasion, and induces apoptosis in esophageal squamous cell carcinoma by blocking the nuclear factor-?B signaling pathway.	Pubmed	0.01048	1	0.02532	0.3047	1	1	HTRA1
Pubmed	22441341	Predictive role of midtreatment changes in survivin, GSTP1, and topoisomerase 2? expressions for pathologic complete response to neoadjuvant chemotherapy in patients with locally advanced breast cancer.	Pubmed	0.01048	1	0.02532	0.3047	1	1	GSTP1
Pubmed	12591275	Granulocyte colony-stimulating factor induces the release in the bone marrow of proteases that cleave c-KIT receptor (CD117) from the surface of hematopoietic progenitor cells.	Pubmed	0.01048	1	0.02532	0.3047	1	1	KIT
Pubmed	15037619	TDAG51 mediates the effects of insulin-like growth factor I (IGF-I) on cell survival.	Pubmed	0.01048	1	0.02532	0.3047	1	1	PHLDA1
Pubmed	30253173	Exendin-4, a glucagon-like peptide-1 receptor agonist, reduces hepatic steatosis and endoplasmic reticulum stress by inducing nuclear factor erythroid-derived 2-related factor 2 nuclear translocation.	Pubmed	0.01048	1	0.02532	0.3047	1	1	NFE2L2
Pubmed	16580726	Paradoxical discrepancy between the serum level and the placental intensity of PP5/TFPI-2 in preeclampsia and/or intrauterine growth restriction: possible interaction and correlation with glypican-3 hold the key.	Pubmed	0.01048	1	0.02532	0.3047	1	1	TFPI2
Pubmed	28214016	MELK expression in ovarian cancer correlates with poor outcome and its inhibition by OTSSP167 abrogates proliferation and viability of ovarian cancer cells.	Pubmed	0.01048	1	0.02532	0.3047	1	1	MELK
Pubmed	25429263	Astrocyte IP3R2-dependent Ca(2+) signaling is not a major modulator of neuronal pathways governing behavior.	Pubmed	0.01048	1	0.02532	0.3047	1	1	ITPR2
Pubmed	11087732	Glycosylation-induced conformational modification positively regulates receptor-receptor association: a study with an aberrant epidermal growth factor receptor (EGFRvIII/DeltaEGFR) expressed in cancer cells.	Pubmed	0.01048	1	0.02532	0.3047	1	1	EGFR
Pubmed	32527279	A case of planar-type GIST of the sigmoid colon showing diverticular structure with perforation.	Pubmed	0.01048	1	0.02532	0.3047	1	1	KIT
Pubmed	20956380	Cdc20 hypomorphic mice fail to counteract de novo synthesis of cyclin B1 in mitosis.	Pubmed	0.01048	1	0.02532	0.3047	1	1	CDC20
Pubmed	18439993	Netrin-1 inhibits sprouting angiogenesis in developing avian embryos.	Pubmed	0.01048	1	0.02532	0.3047	1	1	NTN1
Pubmed	27704357	Analysis of expression and prognostic significance of vimentin and the response to temozolomide in glioma patients.	Pubmed	0.01048	1	0.02532	0.3047	1	1	VIM
Pubmed	19328768	Identification of fibrillin-1 gene mutations in Marfan syndrome by high-resolution melting analysis.	Pubmed	0.01048	1	0.02532	0.3047	1	1	FBN1
Pubmed	20549828	Epidermal growth factor receptor mutations detected by denaturing high-performance liquid chromatography in nonsmall cell lung cancer: impact on response to therapy with epidermal growth factor receptor-tyrosine kinase inhibitors.	Pubmed	0.01048	1	0.02532	0.3047	1	1	EGFR
Pubmed	2526663	Familial protein S deficiency with a variant protein S molecule in plasma and platelets.	Pubmed	0.01048	1	0.02532	0.3047	1	1	PROS1
Pubmed	25708990	LRIG3 modulates proliferation, apoptosis and invasion of glioblastoma cells as a potent tumor suppressor.	Pubmed	0.01048	1	0.02532	0.3047	1	1	LRIG3
Pubmed	24117458	G protein-gated inwardly rectifying potassium (KIR3) channels play a primary role in the antinociceptive effect of oxycodone, but not morphine, at supraspinal sites.	Pubmed	0.01048	1	0.02532	0.3047	1	1	KCNJ3
Pubmed	33099215	Nrf2: A unifying transcription factor in the pathogenesis of Fuchs' endothelial corneal dystrophy.	Pubmed	0.01048	1	0.02532	0.3047	1	1	NFE2L2
Pubmed	28277612	WDR62 overexpression is associated with a poor prognosis in patients with lung adenocarcinoma.	Pubmed	0.01048	1	0.02532	0.3047	1	1	WDR62
Pubmed	12664617	Growth stimulation and epidermal growth factor receptor induction in cyclooxygenase-overexpressing human colon carcinoma cells.	Pubmed	0.01048	1	0.02532	0.3047	1	1	EGFR
Pubmed	17617404	A mutation of keratin 18 within the coil 1A consensus motif causes widespread keratin aggregation but cell type-restricted lethality in mice.	Pubmed	0.01048	1	0.02532	0.3047	1	1	KRT18
Pubmed	12855484	Increased atherosclerotic lesions in apoE mice with plasma phospholipid transfer protein overexpression.	Pubmed	0.01048	1	0.02532	0.3047	1	1	PLTP
Pubmed	32336530	EGFR exon 20 insertion mutations in Chinese advanced non-small cell lung cancer patients: Molecular heterogeneity and treatment outcome from nationwide real-world study.	Pubmed	0.01048	1	0.02532	0.3047	1	1	EGFR
Pubmed	28277619	Loss of desmoglein 2 promotes tumorigenic behavior in pancreatic cancer cells.	Pubmed	0.01048	1	0.02532	0.3047	1	1	DSG2
Pubmed	33089886	Actin-binding protein Anillin promotes the progression of gastric cancer in vitro and in mice.	Pubmed	0.01048	1	0.02532	0.3047	1	1	ANLN
Pubmed	16109723	Proprotein convertases [corrected] are responsible for proteolysis and inactivation of endothelial lipase.	Pubmed	0.01048	1	0.02532	0.3047	1	1	PCSK5
Pubmed	27022209	Angiopoietin-2 Is an Early Indicator of Acute Pancreatic-Renal Syndrome in Patients with Acute Pancreatitis.	Pubmed	0.01048	1	0.02532	0.3047	1	1	ANGPT2
Pubmed	17617489	Periodontal regeneration using novel glycidyl methacrylated dextran (Dex-GMA)/gelatin scaffolds containing microspheres loaded with bone morphogenetic proteins.	Pubmed	0.01048	1	0.02532	0.3047	1	1	BMP2
Pubmed	11950948	Inhibition of anchorage-independent growth of transformed NIH3T3 cells by epithelial protein lost in neoplasm (EPLIN) requires localization of EPLIN to actin cytoskeleton.	Pubmed	0.01048	1	0.02532	0.3047	1	1	LIMA1
Pubmed	21666501	Yes-associated protein 1 is widely expressed in human brain tumors and promotes glioblastoma growth.	Pubmed	0.01048	1	0.02532	0.3047	1	1	YAP1
Pubmed	15713686	alpha2- to beta3-Adrenoceptor switch in 3T3-L1 preadipocytes and adipocytes: modulation by testosterone, 17beta-estradiol, and progesterone.	Pubmed	0.01048	1	0.02532	0.3047	1	1	ADRA2A
Pubmed	17186532	Identical epidermal growth factor receptor mutations in adenocarcinomatous and squamous cell carcinomatous components of adenosquamous carcinoma of the lung.	Pubmed	0.01048	1	0.02532	0.3047	1	1	EGFR
Pubmed	15037653	Bone morphogenetic protein-2 stimulates angiogenesis in developing tumors.	Pubmed	0.01048	1	0.02532	0.3047	1	1	BMP2
Pubmed	22127252	Regulatory role of Klf5 in early mouse development and in embryonic stem cells.	Pubmed	0.01048	1	0.02532	0.3047	1	1	KLF5
Pubmed	11935325	Epstein syndrome: another renal disorder with mutations in the nonmuscle myosin heavy chain 9 gene.	Pubmed	0.01048	1	0.02532	0.3047	1	1	MYH9
Pubmed	11063735	Recessive mutation in desmoplakin disrupts desmoplakin-intermediate filament interactions and causes dilated cardiomyopathy, woolly hair and keratoderma.	Pubmed	0.01048	1	0.02532	0.3047	1	1	DSP
Pubmed	21715983	Characterization of full-length and proteolytic cleavage fragments of desmoglein-2 in native human colon and colonic epithelial cell lines.	Pubmed	0.01048	1	0.02532	0.3047	1	1	DSG2
Pubmed	30925911	Rare RNF213 variants and the risk of intracranial artery stenosis/occlusion disease in Chinese population: a case-control study.	Pubmed	0.01048	1	0.02532	0.3047	1	1	RNF213
Pubmed	27022215	Deficiency of platelet-derived growth factor receptor-?-positive cells in Hirschsprung's disease colon.	Pubmed	0.01048	1	0.02532	0.3047	1	1	PDGFRA
Pubmed	16423876	Testosterone regulates FGF-2 expression during testis maturation by an IRES-dependent translational mechanism.	Pubmed	0.01048	1	0.02532	0.3047	1	1	FGF2
Pubmed	19965587	Genetic and nongenetic sources of variation in phospholipid transfer protein activity.	Pubmed	0.01048	1	0.02532	0.3047	1	1	PLTP
Pubmed	32997132	Indications for Total Gastrectomy in CDH1 Mutation Carriers and Outcomes of Risk-Reducing Minimally Invasive and Open Gastrectomies.	Pubmed	0.01048	1	0.02532	0.3047	1	1	CDH1
Pubmed	33158043	Rose (	Pubmed	0.01048	1	0.02532	0.3047	1	1	EGFR
Pubmed	16820949	UV radiation down-regulates Dsg-2 via Rac/NADPH oxidase-mediated generation of ROS in human lens epithelial cells.	Pubmed	0.01048	1	0.02532	0.3047	1	1	DSG2
Pubmed	28923828	Attenuated PDGF signaling drives alveolar and microvascular defects in neonatal chronic lung disease.	Pubmed	0.01048	1	0.02532	0.3047	1	1	PDGFRA
Pubmed	12507994	Imaging kinase--AKAP79--phosphatase scaffold complexes at the plasma membrane in living cells using FRET microscopy.	Pubmed	0.01048	1	0.02532	0.3047	1	1	AKAP5
Pubmed	23922318	Molecular functions of the LIM-homeobox transcription factor Lhx2 in hematopoietic progenitor cells derived from mouse embryonic stem cells.	Pubmed	0.01048	1	0.02532	0.3047	1	1	LHX2
Pubmed	28591759	PPAR?-Coactivator-1?, Nicotinamide Adenine Dinucleotide and Renal Stress Resistance.	Pubmed	0.01048	1	0.02532	0.3047	1	1	PPARGC1A
Pubmed	22917188	Overexpression of annexin A2 is associated with abnormal ubiquitination in breast cancer.	Pubmed	0.01048	1	0.02532	0.3047	1	1	ANXA2
Pubmed	17221346	[Polymorphisms of MICA microsatellites in thyroidal autoimmunity].	Pubmed	0.01048	1	0.02532	0.3047	1	1	MICA
Pubmed	33927069	Identification and functional analysis of a novel phospholipase D2 gene mutation associated with familial systemic lupus erythematosus.	Pubmed	0.01048	1	0.02532	0.3047	1	1	PLD2
Pubmed	33868281	Major Histocompatibility Complex Class I-Related Chain A (MICA) Allelic Variants Associate With Susceptibility and Prognosis of Gastric Cancer.	Pubmed	0.01048	1	0.02532	0.3047	1	1	MICA
Pubmed	17304351	Role for protease activity in visceral pain in irritable bowel syndrome.	Pubmed	0.01048	1	0.02532	0.3047	1	1	F2RL1
Pubmed	22441367	Expression of MiTF may be helpful in differentiating cellular neurothekeoma from plexiform fibrohistiocytic tumor (histiocytoid predominant) in a partial biopsy specimen.	Pubmed	0.01048	1	0.02532	0.3047	1	1	MITF
Pubmed	25371203	Functional characterization of 5-oxoproline transport via SLC16A1/MCT1.	Pubmed	0.01048	1	0.02532	0.3047	1	1	SLC16A1
Pubmed	31421821	YAP balances the osteogenic and adipogenic differentiation of hPDLSCs in vitro partly through the Wnt/?-catenin signaling pathway.	Pubmed	0.01048	1	0.02532	0.3047	1	1	YAP1
Pubmed	16820938	Assessment of genetic factors for type 2 diabetes mellitus.	Pubmed	0.01048	1	0.02532	0.3047	1	1	F3
Pubmed	17260960	Interfacial and lipid transfer properties of human phospholipid transfer protein: implications for the transfer mechanism of phospholipids.	Pubmed	0.01048	1	0.02532	0.3047	1	1	PLTP
Pubmed	22127289	Chaotic particle swarm optimization for detecting SNP-SNP interactions for CXCL12-related genes in breast cancer prevention.	Pubmed	0.01048	1	0.02532	0.3047	1	1	CXCL12
Pubmed	19471095	Decreased hypoxia-induced neovascularization in angiopoietin-2 heterozygous knockout mouse through reduced MMP activity.	Pubmed	0.01048	1	0.02532	0.3047	1	1	ANGPT2
Pubmed	23163571	Cyclin D1 in invasive breast carcinoma: favourable prognostic significance in unselected patients and within subgroups with an aggressive phenotype.	Pubmed	0.01048	1	0.02532	0.3047	1	1	CCND1
Pubmed	9925936	Assignment1 of the E-cadherin gene (CDH1) to chromosome 16q22.1 by radiation hybrid mapping.	Pubmed	0.01048	1	0.02532	0.3047	1	1	CDH1
Pubmed	9925931	Assignment1 of the human basic fibroblast growth factor gene FGF2 to chromosome 4 band q26 by radiation hybrid mapping.	Pubmed	0.01048	1	0.02532	0.3047	1	1	FGF2
Pubmed	12649089	Increased fecal bile acid excretion in transgenic mice with elevated expression of human phospholipid transfer protein.	Pubmed	0.01048	1	0.02532	0.3047	1	1	PLTP
Pubmed	32973129	Bone morphogenetic protein 7 promotes resistance to immunotherapy.	Pubmed	0.01048	1	0.02532	0.3047	1	1	BMP7
Pubmed	20932318	Aggressive mammary carcinoma progression in Nrf2 knockout mice treated with 7,12-dimethylbenz[a]anthracene.	Pubmed	0.01048	1	0.02532	0.3047	1	1	NFE2L2
Pubmed	11935313	Autoantibodies in sera of pancreatic cancer patients identify recombination factor Rad51 as a tumour-associated antigen.	Pubmed	0.01048	1	0.02532	0.3047	1	1	RAD51
Pubmed	20971953	Patient-derived C-terminal mutation of FANCI causes protein mislocalization and reveals putative EDGE motif function in DNA repair.	Pubmed	0.01048	1	0.02532	0.3047	1	1	FANCI
Pubmed	23378269	Improvement in the quality of molecular analysis of EGFR in non-small-cell lung cancer detected by three rounds of external quality assessment.	Pubmed	0.01048	1	0.02532	0.3047	1	1	EGFR
Pubmed	24862872	Cyclin D1 gene amplification is highly homogeneous in breast cancer.	Pubmed	0.01048	1	0.02532	0.3047	1	1	CCND1
Pubmed	11935308	Morphologic diagnosis of leukaemic B-lymphoproliferative disorders and the role of cyclin D1 expression.	Pubmed	0.01048	1	0.02532	0.3047	1	1	CCND1
Pubmed	33232477	Macrophage protease-activated receptor 2 regulates fetal liver erythropoiesis in mice.	Pubmed	0.01048	1	0.02532	0.3047	1	1	F2RL1
Pubmed	33472168	?2-microglobulin as a biomarker of pulmonary fibrosis development in COPD patients.	Pubmed	0.01048	1	0.02532	0.3047	1	1	B2M
Pubmed	23790163	Osteogenic potential of BMP-2-releasing self-assembled membranes.	Pubmed	0.01048	1	0.02532	0.3047	1	1	BMP2
Pubmed	20971947	Talin-dependent integrin activation is required for fibrin clot retraction by platelets.	Pubmed	0.01048	1	0.02532	0.3047	1	1	TLN1
Pubmed	17137581	Differential functions of tissue factor in the trans-activation of cellular signalling pathways.	Pubmed	0.01048	1	0.02532	0.3047	1	1	F3
Pubmed	11935304	Epidermal growth factor receptor expression in invasive thymoma.	Pubmed	0.01048	1	0.02532	0.3047	1	1	EGFR
Pubmed	20932341	Phase 1 safety and tolerability study of BMP-7 in symptomatic knee osteoarthritis.	Pubmed	0.01048	1	0.02532	0.3047	1	1	BMP7
Pubmed	24548704	Prognostic significance of glypican-3 in hepatocellular carcinoma: a meta-analysis.	Pubmed	0.01048	1	0.02532	0.3047	1	1	GPC3
Pubmed	14580155	Two MMP-2 promoter polymorphisms (-790T/G and -735C/T) in chronic heart failure.	Pubmed	0.01048	1	0.02532	0.3047	1	1	MMP2
Pubmed	15277330	Role for matrix metalloproteinase-2 in oxidized low-density lipoprotein-induced activation of the sphingomyelin/ceramide pathway and smooth muscle cell proliferation.	Pubmed	0.01048	1	0.02532	0.3047	1	1	MMP2
Pubmed	15713670	The intermediate filament protein vimentin is a new target for epigallocatechin gallate.	Pubmed	0.01048	1	0.02532	0.3047	1	1	VIM
Pubmed	24558164	Mesenchymal stem cells with modification of junctional adhesion molecule a induce hair formation.	Pubmed	0.01048	1	0.02532	0.3047	1	1	F11R
Pubmed	11577080	Phosphorylation of Ser2078 modulates the Notch2 function in 32D cell differentiation.	Pubmed	0.01048	1	0.02532	0.3047	1	1	NOTCH2
Pubmed	23946456	Structural and functional studies on the interaction of adenovirus fiber knobs and desmoglein 2.	Pubmed	0.01048	1	0.02532	0.3047	1	1	DSG2
Pubmed	32698686	Single-Cell Transcriptomic Profiling of Vascular Smooth Muscle Cell Phenotype Modulation in Marfan Syndrome Aortic Aneurysm.	Pubmed	0.01048	1	0.02532	0.3047	1	1	FBN1
Pubmed	17499716	Alternative cyclin D1 forms a and b have different biological functions in the cell cycle of B lymphocytes.	Pubmed	0.01048	1	0.02532	0.3047	1	1	CCND1
Pubmed	12615722	SLIT2 axon guidance molecule is frequently inactivated in colorectal cancer and suppresses growth of colorectal carcinoma cells.	Pubmed	0.01048	1	0.02532	0.3047	1	1	SLIT2
Pubmed	24823366	Angiopoietin-2 and biliary diseases: elevated serum, but not bile levels are associated with cholangiocarcinoma.	Pubmed	0.01048	1	0.02532	0.3047	1	1	ANGPT2
Pubmed	27252418	High CDK6 Protects Cells from Fulvestrant-Mediated Apoptosis and is a Predictor of Resistance to Fulvestrant in Estrogen Receptor-Positive Metastatic Breast Cancer.	Pubmed	0.01048	1	0.02532	0.3047	1	1	CDK6
Pubmed	14614053	Fusion, disruption, and expression of HMGA2 in bone and soft tissue chondromas.	Pubmed	0.01048	1	0.02532	0.3047	1	1	HMGA2
Pubmed	30601156	Epidermal Growth Factor Receptor Gene Mutation Status in Primary Lung Adenocarcinoma and Corresponding Bone Metastases.	Pubmed	0.01048	1	0.02532	0.3047	1	1	EGFR
Pubmed	14614057	Early acquisition of gelatinolytic activity in carcinogenesis of the uterine cervix.	Pubmed	0.01048	1	0.02532	0.3047	1	1	MMP2
Pubmed	21520041	Analysis of the cellular uptake and nuclear delivery of insulin-like growth factor binding protein-3 in human osteosarcoma cells.	Pubmed	0.01048	1	0.02532	0.3047	1	1	IGFBP3
Pubmed	29526515	Unique expression pattern of KIBRA in the enteric nervous system of APP/PS1 mice.	Pubmed	0.01048	1	0.02532	0.3047	1	1	WWC1
Pubmed	29673115	The nuclear retinoid-related orphan receptor ROR? controls circadian thermogenic programming in white fat depots.	Pubmed	0.01048	1	0.02532	0.3047	1	1	RORA
Pubmed	20232307	Characterization of BAG3 cleavage during apoptosis of pancreatic cancer cells.	Pubmed	0.01048	1	0.02532	0.3047	1	1	BAG3
Pubmed	34363748	A polygenic-score-based approach for identification of gene-drug interactions stratifying breast cancer risk.	Pubmed	0.01048	1	0.02532	0.3047	1	1	NFE2L2
Pubmed	28625653	Most T790M mutations are present on the same EGFR allele as activating mutations in patients with non-small cell lung cancer.	Pubmed	0.01048	1	0.02532	0.3047	1	1	EGFR
Pubmed	25361902	I(f) current channel inhibitor (ivabradine) deserves cardioprotective effect via down-regulating the expression of matrix metalloproteinase (MMP)-2 and attenuating apoptosis in diabetic mice.	Pubmed	0.01048	1	0.02532	0.3047	1	1	MMP2
Pubmed	21520076	Enhanced lipid-but not carbohydrate-supported mitochondrial respiration in skeletal muscle of PGC-1? overexpressing mice.	Pubmed	0.01048	1	0.02532	0.3047	1	1	PPARGC1A
Pubmed	11171615	Molecular and functional evidence for electrogenic and electroneutral Na(+)-HCO(3)(-) cotransporters in murine duodenum.	Pubmed	0.01048	1	0.02532	0.3047	1	1	SLC4A4
Pubmed	18523788	E2F1 mediates pneumococcal-induced brain damage.	Pubmed	0.01048	1	0.02532	0.3047	1	1	E2F1
Pubmed	15351840	Mice deficient in tissue factor demonstrate attenuated intimal hyperplasia in response to vascular injury and decreased smooth muscle cell migration.	Pubmed	0.01048	1	0.02532	0.3047	1	1	F3
Pubmed	32420384	Correlation between Skip N2 Metastases and SUV	Pubmed	0.01048	1	0.02532	0.3047	1	1	MKI67
Pubmed	26937803	CT Features Associated with Epidermal Growth Factor Receptor Mutation Status in Patients with Lung Adenocarcinoma.	Pubmed	0.01048	1	0.02532	0.3047	1	1	EGFR
Pubmed	22907804	Decreased vulnerability of hippocampal neurons after neonatal hypoxia-ischemia in bis-deficient mice.	Pubmed	0.01048	1	0.02532	0.3047	1	1	BAG3
Pubmed	27875748	Piperine attenuates lipopolysaccharide (LPS)-induced inflammatory responses in BV2 microglia.	Pubmed	0.01048	1	0.02532	0.3047	1	1	NFE2L2
Pubmed	23163584	Ligand binding induces a conformational change in epidermal growth factor receptor dimers.	Pubmed	0.01048	1	0.02532	0.3047	1	1	EGFR
Pubmed	15571978	Impaired learning-dependent cortical plasticity in Huntington's disease transgenic mice.	Pubmed	0.01048	1	0.02532	0.3047	1	1	NDE1
Pubmed	26707566	Spectrum of EGFR gene mutations in Vietnamese patients with non-small cell lung cancer.	Pubmed	0.01048	1	0.02532	0.3047	1	1	EGFR
Pubmed	23006775	?3GnT2 null mice exhibit defective accessory olfactory bulb innervation.	Pubmed	0.01048	1	0.02532	0.3047	1	1	B3GNT2
Pubmed	19126548	Growth factors outside of the platelet-derived growth factor (PDGF) family employ reactive oxygen species/Src family kinases to activate PDGF receptor alpha and thereby promote proliferation and survival of cells.	Pubmed	0.01048	1	0.02532	0.3047	1	1	PDGFRA
Pubmed	8841199	Gene mapping in Gypsies identifies a novel demyelinating neuropathy on chromosome 8q24.	Pubmed	0.01048	1	0.02532	0.3047	1	1	NDRG1
Pubmed	18337018	CD117 expression in normal, neoplastic, inflammatory, and reactive lesions of the thyroid.	Pubmed	0.01048	1	0.02532	0.3047	1	1	KIT
Pubmed	19422016	Becoming stable and strong: the interplay between vinculin exchange dynamics and adhesion strength during adhesion site maturation.	Pubmed	0.01048	1	0.02532	0.3047	1	1	VCL
Pubmed	14757439	A novel retrovirus provides the cooperating oncogenic event(s) required to demonstrate the tumor suppressor activity of p15Ink4b in myeloid cells in vivo.	Pubmed	0.01048	1	0.02532	0.3047	1	1	CDKN2B
Pubmed	15546992	Trans-bonded pairs of E-cadherin exhibit a remarkable hierarchy of mechanical strengths.	Pubmed	0.01048	1	0.02532	0.3047	1	1	CDH1
Pubmed	25576674	Deletion of Nrf2 reduces skeletal mechanical properties and decreases load-driven bone formation.	Pubmed	0.01048	1	0.02532	0.3047	1	1	NFE2L2
Pubmed	28625621	Patterns of initial and intracranial failure in metastatic EGFR-mutant non-small cell lung cancer treated with erlotinib.	Pubmed	0.01048	1	0.02532	0.3047	1	1	EGFR
Pubmed	21965052	Expression of Ki-67 as proliferation biomarker in imprint smears of endometrial carcinoma.	Pubmed	0.01048	1	0.02532	0.3047	1	1	MKI67
Pubmed	26247201	Functional Role of NRF2 in Cervical Carcinogenesis.	Pubmed	0.01048	1	0.02532	0.3047	1	1	NFE2L2
Pubmed	32434959	Soy isoflavones improve the oxidative stress induced hypothalamic inflammation and apoptosis in high fat diet-induced obese male mice through PGC1-alpha pathway.	Pubmed	0.01048	1	0.02532	0.3047	1	1	PPARGC1A
Pubmed	21270426	Activation of the aryl hydrocarbon receptor during pregnancy in the mouse alters mammary development through direct effects on stromal and epithelial tissues.	Pubmed	0.01048	1	0.02532	0.3047	1	1	AHR
Pubmed	29262356	Nanoscale Assembly of High-Mobility Group AT-Hook 2 Protein with DNA Replication Fork.	Pubmed	0.01048	1	0.02532	0.3047	1	1	HMGA2
Pubmed	31362988	Regulation of PLPP3 gene expression by NF-?B family transcription factors.	Pubmed	0.01048	1	0.02532	0.3047	1	1	PLPP3
Pubmed	29952992	Association between RAD51 135 G/C polymorphism and risk of 3 common gynecological cancers: A meta-analysis.	Pubmed	0.01048	1	0.02532	0.3047	1	1	RAD51
Pubmed	32674684	Controls Periderm and Rugae Development to Inhibit Oral Adhesions.	Pubmed	0.01048	1	0.02532	0.3047	1	1	SOX2
Pubmed	34108444	SLC7A2 deficiency promotes hepatocellular carcinoma progression by enhancing recruitment of myeloid-derived suppressors cells.	Pubmed	0.01048	1	0.02532	0.3047	1	1	SLC7A2
Pubmed	29551515	Coordinated Activity of Y Family TLS Polymerases and EXO1 Protects Non-S Phase Cells from UV-Induced Cytotoxic Lesions.	Pubmed	0.01048	1	0.02532	0.3047	1	1	EXO1
Pubmed	21764988	PGI synthase overexpression protects against bleomycin-induced mortality and is associated with increased Nqo 1 expression.	Pubmed	0.01048	1	0.02532	0.3047	1	1	NQO1
Pubmed	34637322	Brain-Protective Mechanisms of Transcription Factor NRF2: Toward a Common Strategy for Neurodegenerative Diseases.	Pubmed	0.01048	1	0.02532	0.3047	1	1	NFE2L2
Pubmed	25057173	EGFR biomarkers predict benefit from vandetanib in combination with docetaxel in a randomized phase III study of second-line treatment of patients with advanced non-small cell lung cancer.	Pubmed	0.01048	1	0.02532	0.3047	1	1	EGFR
Pubmed	25885439	High expression of NQO1 is associated with poor prognosis in serous ovarian carcinoma.	Pubmed	0.01048	1	0.02532	0.3047	1	1	NQO1
Pubmed	27371838	[Phospholipase C ?1 (PLCD1) inhibits the proliferation, invasion and migration of CAPAN-1 and BXPC-3 pancreatic cancer cells].	Pubmed	0.01048	1	0.02532	0.3047	1	1	PLCD1
Pubmed	25920311	[Polymorphism of bone morphogenetic protein (BMP2) and osteoporosis etiology].	Pubmed	0.01048	1	0.02532	0.3047	1	1	BMP2
Pubmed	16423887	Gastrointestinal Candida colonisation promotes sensitisation against food antigens by affecting the mucosal barrier in mice.	Pubmed	0.01048	1	0.02532	0.3047	1	1	KIT
Pubmed	24010643	Hepatitis B virus-induced hepatocellular carcinoma: functional roles of MICA variants.	Pubmed	0.01048	1	0.02532	0.3047	1	1	MICA
Pubmed	33486847	BMPR1B gene in brachydactyly type 2-A family with de novo R486W mutation and a disease phenotype.	Pubmed	0.01048	1	0.02532	0.3047	1	1	BMPR1B
Pubmed	23462117	Aryl hydrocarbon receptor controls murine mast cell homeostasis.	Pubmed	0.01048	1	0.02532	0.3047	1	1	AHR
Pubmed	21990038	Annexin A6 is an organizer of membrane microdomains to regulate receptor localization and signalling.	Pubmed	0.01048	1	0.02532	0.3047	1	1	ANXA6
Pubmed	17760551	Nfic gene disruption inhibits differentiation of odontoblasts responsible for root formation and results in formation of short and abnormal roots in mice.	Pubmed	0.01048	1	0.02532	0.3047	1	1	NFIC
Pubmed	24548792	Pseudomonas aeruginosa elastase causes transient disruption of tight junctions and downregulation of PAR-2 in human nasal epithelial cells.	Pubmed	0.01048	1	0.02532	0.3047	1	1	F2RL1
Pubmed	8747921	Congenic strains reveal effects of the epilepsy quantitative trait locus, El2, separate from other El loci.	Pubmed	0.01048	1	0.02532	0.3047	1	1	HES1
Pubmed	19461659	A novel single-base deletion in ROR2 causes atypical brachydactyly type B1 with cutaneous syndactyly in a large Chinese family.	Pubmed	0.01048	1	0.02532	0.3047	1	1	ROR2
Pubmed	25322361	Pleiotropic locus for emotion recognition and amygdala volume identified using univariate and bivariate linkage.	Pubmed	0.01048	1	0.02532	0.3047	1	1	PDE5A
Pubmed	18425333	Silencing of ZNF217 gene influences the biological behavior of a human ovarian cancer cell line.	Pubmed	0.01048	1	0.02532	0.3047	1	1	ZNF217
Pubmed	19759280	The axonal repellent, Slit2, inhibits directional migration of circulating neutrophils.	Pubmed	0.01048	1	0.02532	0.3047	1	1	SLIT2
Pubmed	9661885	Isolation of MOAT-B, a widely expressed multidrug resistance-associated protein/canalicular multispecific organic anion transporter-related transporter.	Pubmed	0.01048	1	0.02532	0.3047	1	1	ABCC4
Pubmed	30556925	Loss of NFAT2 expression results in the acceleration of clonal evolution in chronic lymphocytic leukemia.	Pubmed	0.01048	1	0.02532	0.3047	1	1	NFATC1
Pubmed	15928314	Formation of E-cadherin-mediated cell-cell adhesion activates AKT and mitogen activated protein kinase via phosphatidylinositol 3 kinase and ligand-independent activation of epidermal growth factor receptor in ovarian cancer cells.	Pubmed	0.01048	1	0.02532	0.3047	1	1	CDH1
Pubmed	23672832	Cyclin D1 overexpression is associated with poor prognosis in oropharyngeal cancer.	Pubmed	0.01048	1	0.02532	0.3047	1	1	CCND1
Pubmed	15928311	Abnormal parathyroid cell proliferation precedes biochemical abnormalities in a mouse model of primary hyperparathyroidism.	Pubmed	0.01048	1	0.02532	0.3047	1	1	CCND1
Pubmed	10417349	Molecular and functional analysis of mouse decay accelerating factor (CD55).	Pubmed	0.01048	1	0.02532	0.3047	1	1	CD55
Pubmed	23731739	A case of lung adenocarcinoma harboring exon 19 EGFR deletion and EML4-ALK fusion gene.	Pubmed	0.01048	1	0.02532	0.3047	1	1	EGFR
Pubmed	30959202	MiR-9 promotes synovial sarcoma cell migration and invasion by directly targeting CDH1.	Pubmed	0.01048	1	0.02532	0.3047	1	1	CDH1
Pubmed	11744662	Tissue factor-dependent pathway is not involved in exercise-induced formation of thrombin and fibrin.	Pubmed	0.01048	1	0.02532	0.3047	1	1	F3
Pubmed	22705595	Clinical and prognostic role of annexin A2 in multiple myeloma.	Pubmed	0.01048	1	0.02532	0.3047	1	1	ANXA2
Pubmed	20051017	Primary glioblastomas with and without EGFR amplification: relationship to genetic alterations and clinicopathological features.	Pubmed	0.01048	1	0.02532	0.3047	1	1	EGFR
Pubmed	20222901	FoxO1 is involved in the antineoplastic effect of calorie restriction.	Pubmed	0.01048	1	0.02532	0.3047	1	1	FOXO1
Pubmed	11254504	The human Na(+)/H(+) exchanger NHE2 gene: genomic organization and promoter characterization.	Pubmed	0.01048	1	0.02532	0.3047	1	1	SLC9A2
Pubmed	21788950	Epstein-Barr virus microRNAs repress BCL6 expression in diffuse large B-cell lymphoma.	Pubmed	0.01048	1	0.02532	0.3047	1	1	BCL6
Pubmed	25238448	MITF positivity in atypical fibroxanthoma: a diagnostic pitfall.	Pubmed	0.01048	1	0.02532	0.3047	1	1	MITF
Pubmed	26188365	Inhibition of the Na+/H+ antiporter induces cell death in TF-1 erythroleukemia cells stimulated by the stem cell factor.	Pubmed	0.01048	1	0.02532	0.3047	1	1	KITLG
Pubmed	15928335	PDGFRA mutations in gastrointestinal stromal tumors: frequency, spectrum and in vitro sensitivity to imatinib.	Pubmed	0.01048	1	0.02532	0.3047	1	1	PDGFRA
Pubmed	28782484	Gene Expression Meta-Analysis of Potential Metastatic Breast Cancer Markers.	Pubmed	0.01048	1	0.02532	0.3047	1	1	RRM2
Pubmed	25635515	Augmented AMPK activity inhibits cell migration by phosphorylating the novel substrate Pdlim5.	Pubmed	0.01048	1	0.02532	0.3047	1	1	PDLIM5
Pubmed	29394136	EGFR expression in circulating tumor cells from high-grade metastatic soft tissue sarcomas.	Pubmed	0.01048	1	0.02532	0.3047	1	1	EGFR
Pubmed	23271497	Role of N-acetylcysteine and GSH redox system on total and active MMP-2 in intestinal myofibroblasts of Crohn's disease patients.	Pubmed	0.01048	1	0.02532	0.3047	1	1	MMP2
Pubmed	25659500	Expression pattern and function of Notch2 in different subtypes of first trimester cytotrophoblast.	Pubmed	0.01048	1	0.02532	0.3047	1	1	NOTCH2
Pubmed	24980149	A novel miR-219-SMC4-JAK2/Stat3 regulatory pathway in human hepatocellular carcinoma.	Pubmed	0.01048	1	0.02532	0.3047	1	1	SMC4
Pubmed	11470276	Agonist-induced internalization and mitogen-activated protein kinase activation of the human prostaglandin EP4 receptor.	Pubmed	0.01048	1	0.02532	0.3047	1	1	PTGER4
Pubmed	17509661	Epidermal growth factor receptor in osteosarcoma: expression and mutational analysis.	Pubmed	0.01048	1	0.02532	0.3047	1	1	EGFR
Pubmed	18439942	Role of Ki-67 proliferation index and p53 expression in predicting progression of pituitary adenomas.	Pubmed	0.01048	1	0.02532	0.3047	1	1	MKI67
Pubmed	2467843	Nucleotide sequence and structure of the mouse cytokeratin endoB gene.	Pubmed	0.01048	1	0.02532	0.3047	1	1	KRT18
Pubmed	11827542	Rotational dynamics of the epidermal growth factor receptor.	Pubmed	0.01048	1	0.02532	0.3047	1	1	EGFR
Pubmed	9230506	A new hereditary cataract mouse with lens rupture.	Pubmed	0.01048	1	0.02532	0.3047	1	1	DOCK5
Pubmed	11744689	Transcriptional regulation of the transforming growth factor beta type II receptor gene by histone acetyltransferase and deacetylase is mediated by NF-Y in human breast cancer cells.	Pubmed	0.01048	1	0.02532	0.3047	1	1	TGFBR2
Pubmed	22020323	Involvement of JNK and NF-?B pathways in lipopolysaccharide (LPS)-induced BAG3 expression in human monocytic cells.	Pubmed	0.01048	1	0.02532	0.3047	1	1	BAG3
Pubmed	24813929	Nrf2 protects against furosemide-induced hepatotoxicity.	Pubmed	0.01048	1	0.02532	0.3047	1	1	NFE2L2
Pubmed	35269499	Modulation of Intestinal Epithelial Permeability via Protease-Activated Receptor-2-Induced Autophagy.	Pubmed	0.01048	1	0.02532	0.3047	1	1	F2RL1
Pubmed	33834930	Combination of autophagy and NFE2L2/NRF2 activation as a treatment approach for neuropathic pain.	Pubmed	0.01048	1	0.02532	0.3047	1	1	NFE2L2
Pubmed	17270471	Both exposure to a novel context and associative learning induce an upregulation of AKAP150 protein in mouse hippocampus.	Pubmed	0.01048	1	0.02532	0.3047	1	1	AKAP5
Pubmed	8287682	Assignment of the gene encoding the latent TGF-beta 1-binding protein (LTBP1) to human chromosome 2, region p12-->q22.	Pubmed	0.01048	1	0.02532	0.3047	1	1	LTBP1
Pubmed	5094803	Spontaneous somatic reversion in mice. Effects of parental genotype on stability at the p-locus.	Pubmed	0.01048	1	0.02532	0.3047	1	1	OCA2
Pubmed	21377322	Purification and biochemical characterization of glutathione S-transferase from Down syndrome and normal children erythrocytes: a comparative study.	Pubmed	0.01048	1	0.02532	0.3047	1	1	GSTP1
Pubmed	19843037	Regulatory allospecific NK cell function is differentially associated with HLA C allotypes.	Pubmed	0.01048	1	0.02532	0.3047	1	1	HLA-C
Pubmed	18846330	Homocysteine-induced enhanced expression of tissue factor in human vascular smooth muscle cells.	Pubmed	0.01048	1	0.02532	0.3047	1	1	F3
Pubmed	29575527	Inhibition of yes-associated protein suppresses brain metastasis of human lung adenocarcinoma in a murine model.	Pubmed	0.01048	1	0.02532	0.3047	1	1	YAP1
Pubmed	8106878	E-cadherin in the mature and developing organ of Corti of the mouse.	Pubmed	0.01048	1	0.02532	0.3047	1	1	CDH1
Pubmed	11278511	Structure of human thymidylate synthase suggests advantages of chemotherapy with noncompetitive inhibitors.	Pubmed	0.01048	1	0.02532	0.3047	1	1	TYMS
Pubmed	8430317	The skipping of constitutive exons in vivo induced by nonsense mutations.	Pubmed	0.01048	1	0.02532	0.3047	1	1	FBN1
Pubmed	23403794	Mutational and functional analysis of the BVES gene coding region in Chinese patients with non-syndromic tetralogy of Fallot.	Pubmed	0.01048	1	0.02532	0.3047	1	1	BVES
Pubmed	17030788	Hypothalamic malonyl-CoA triggers mitochondrial biogenesis and oxidative gene expression in skeletal muscle: Role of PGC-1alpha.	Pubmed	0.01048	1	0.02532	0.3047	1	1	PPARGC1A
Pubmed	27861150	Digital PCR identifies changes in CDH1 (E-cadherin) transcription pattern in intestinal-type gastric cancer.	Pubmed	0.01048	1	0.02532	0.3047	1	1	CDH1
Pubmed	20124471	Acquired resistance of non-small cell lung cancer cells to MET kinase inhibition is mediated by a switch to epidermal growth factor receptor dependency.	Pubmed	0.01048	1	0.02532	0.3047	1	1	EGFR
Pubmed	15522936	Requirement for proprotein convertase 5/6 during decidualization of human endometrial stromal cells in vitro.	Pubmed	0.01048	1	0.02532	0.3047	1	1	PCSK5
Pubmed	34025589	Mouse Spexin: (III) Differential Regulation by Glucose and Insulin in Glandular Stomach and Functional Implication in Feeding Control.	Pubmed	0.01048	1	0.02532	0.3047	1	1	SPX
Pubmed	31494797	In Vitro Angiogenic Properties of Plasmid DNA Encoding SDF-1? and VEGF165 Genes.	Pubmed	0.01048	1	0.02532	0.3047	1	1	CXCL12
Pubmed	28228611	Anti-diabetic action of all-trans retinoic acid and the orphan G protein coupled receptor GPRC5C in pancreatic ?-cells.	Pubmed	0.01048	1	0.02532	0.3047	1	1	GPRC5C
Pubmed	23246489	PRR11 is a novel gene implicated in cell cycle progression and lung cancer.	Pubmed	0.01048	1	0.02532	0.3047	1	1	PRR11
Pubmed	15688149	Expression of c-kit messenger ribonucleic acid and c-kit protein in sigmoid colon of patients with slow transit constipation.	Pubmed	0.01048	1	0.02532	0.3047	1	1	KIT
Pubmed	15629862	Gene expression profiling of NRF2-mediated protection against oxidative injury.	Pubmed	0.01048	1	0.02532	0.3047	1	1	NFE2L2
Pubmed	26839378	Disruption of nuclear factor (erythroid-derived-2)-like 2 antioxidant signaling: a mechanism for impaired activation of stem cells and delayed regeneration of skeletal muscle.	Pubmed	0.01048	1	0.02532	0.3047	1	1	NFE2L2
Pubmed	18547701	Association of alpha2A-adrenergic receptor gene polymorphism with susceptibility to suicide in Japanese females.	Pubmed	0.01048	1	0.02532	0.3047	1	1	ADRA2A
Pubmed	12214280	Isolation of HELAD1, a novel human helicase gene up-regulated in colorectal carcinomas.	Pubmed	0.01048	1	0.02532	0.3047	1	1	NAV2
Pubmed	9014824	Increased clearance of IgG in mice that lack beta 2-microglobulin: possible protective role of FcRn.	Pubmed	0.01048	1	0.02532	0.3047	1	1	B2M
Pubmed	3138425	Evolution of tropomyosin functional domains: differential splicing and genomic constraints.	Pubmed	0.01048	1	0.02532	0.3047	1	1	TPM1
Pubmed	15194513	The carboxyl-terminal half region of ADAMTS-1 suppresses both tumorigenicity and experimental tumor metastatic potential.	Pubmed	0.01048	1	0.02532	0.3047	1	1	ADAMTS1
Pubmed	23031789	Activation mechanisms of ASK1 in response to various stresses and its significance in intracellular signaling.	Pubmed	0.01048	1	0.02532	0.3047	1	1	MAP3K5
Pubmed	28757481	The roles of YAP T425A mutation in the regulation of YAP activity.	Pubmed	0.01048	1	0.02532	0.3047	1	1	YAP1
Pubmed	30302608	Yes-associated protein (YAP) molecule expression in odontogenic epithelium of ameloblastoma.	Pubmed	0.01048	1	0.02532	0.3047	1	1	YAP1
Pubmed	32218415	Effect of HtrA1 Polymorphism on Sensitivity to Chemotherapy in Patients with Colon Cancer.	Pubmed	0.01048	1	0.02532	0.3047	1	1	HTRA1
Pubmed	31181623	Fibronectin Promotes Cell Growth and Migration in Human Renal Cell Carcinoma Cells.	Pubmed	0.01048	1	0.02532	0.3047	1	1	FN1
Pubmed	31313942	Effects of dose modifications on the safety and efficacy of dacomitinib for	Pubmed	0.01048	1	0.02532	0.3047	1	1	EGFR
Pubmed	15772079	Abnormalities in uridine homeostatic regulation and pyrimidine nucleotide metabolism as a consequence of the deletion of the uridine phosphorylase gene.	Pubmed	0.01048	1	0.02532	0.3047	1	1	UPP1
Pubmed	30160835	Autosomal-dominant biventricular arrhythmogenic cardiomyopathy in a large family with a novel in-frame DSP nonsense mutation.	Pubmed	0.01048	1	0.02532	0.3047	1	1	DSP
Pubmed	27046167	Micropapillary: A component more likely to harbour heterogeneous EGFR mutations in lung adenocarcinomas.	Pubmed	0.01048	1	0.02532	0.3047	1	1	EGFR
Pubmed	30925892	A novel protein encoded by a circular RNA circPPP1R12A promotes tumor pathogenesis and metastasis of colon cancer via Hippo-YAP signaling.	Pubmed	0.01048	1	0.02532	0.3047	1	1	YAP1
Pubmed	24259532	A highly sensitive method for analysis of 7-dehydrocholesterol for the study of Smith-Lemli-Opitz syndrome.	Pubmed	0.01048	1	0.02532	0.3047	1	1	DHCR7
Pubmed	32650607	Discovery of 4-Anilinoquinolinylchalcone Derivatives as Potential NRF2 Activators.	Pubmed	0.01048	1	0.02532	0.3047	1	1	NFE2L2
Pubmed	21730149	Prevention of maternal aging-associated oocyte aneuploidy and meiotic spindle defects in mice by dietary and genetic strategies.	Pubmed	0.01048	1	0.02532	0.3047	1	1	PPARGC1A
Pubmed	23124249	Am80 induces neuronal differentiation via increased tropomyosin-related kinase B expression in a human neuroblastoma SH-SY5Y cell line.	Pubmed	0.01048	1	0.02532	0.3047	1	1	NTRK2
Pubmed	21284055	Epidermal growth factor receptor mutations in patients with oral cavity cancer in a betel nut chewing-prevalent area.	Pubmed	0.01048	1	0.02532	0.3047	1	1	EGFR
Pubmed	12041664	Signal transduction-associated and cell activation-linked antigens expressed in human mast cells.	Pubmed	0.01048	1	0.02532	0.3047	1	1	KIT
Pubmed	19501868	Characterization of c-Kit expression and activation in KSHV-infected endothelial cells.	Pubmed	0.01048	1	0.02532	0.3047	1	1	KIT
Pubmed	23628526	Nuclear EGFR protein expression predicts poor survival in early stage non-small cell lung cancer.	Pubmed	0.01048	1	0.02532	0.3047	1	1	EGFR
Pubmed	30178835	Significance of the Ki-67 proliferation index in the assessment of the therapeutic response to cisplatin-based chemotherapy in patients with advanced cervical cancer.	Pubmed	0.01048	1	0.02532	0.3047	1	1	MKI67
Pubmed	27431005	Glucose oxidase facilitates osteogenic differentiation and mineralization of embryonic stem cells through the activation of Nrf2 and ERK signal transduction pathways.	Pubmed	0.01048	1	0.02532	0.3047	1	1	NFE2L2
Pubmed	8575552	A new spontaneous allele at the pink-eyed dilution (p) locus discovered in Mus musculus castaneus.	Pubmed	0.01048	1	0.02532	0.3047	1	1	OCA2
Pubmed	17053149	Common Kibra alleles are associated with human memory performance.	Pubmed	0.01048	1	0.02532	0.3047	1	1	WWC1
Pubmed	23868022	RAD51 gene is associated with advanced age-related macular degeneration in Chinese population.	Pubmed	0.01048	1	0.02532	0.3047	1	1	RAD51
Pubmed	22087236	Induction of PGC-1? expression can be detected in blood samples of patients with ST-segment elevation acute myocardial infarction.	Pubmed	0.01048	1	0.02532	0.3047	1	1	PPARGC1A
Pubmed	24932600	Identification of novel ROR2 gene mutations in Indian children with Robinow syndrome.	Pubmed	0.01048	1	0.02532	0.3047	1	1	ROR2
Pubmed	24966028	The COL5A1 gene is associated with increased risk of carpal tunnel syndrome.	Pubmed	0.01048	1	0.02532	0.3047	1	1	COL5A1
Pubmed	21382421	Opposing roles of mGluR8 in measures of anxiety involving non-social and social challenges.	Pubmed	0.01048	1	0.02532	0.3047	1	1	GRM8
Pubmed	17307796	Bcl6 is essential for the generation of long-term memory CD4+ T cells.	Pubmed	0.01048	1	0.02532	0.3047	1	1	BCL6
Pubmed	29405523	CRNDE: An important oncogenic long non-coding RNA in human cancers.	Pubmed	0.01048	1	0.02532	0.3047	1	1	CRNDE
Pubmed	23148217	Tropomyosin dephosphorylation results in compensated cardiac hypertrophy.	Pubmed	0.01048	1	0.02532	0.3047	1	1	TPM1
Pubmed	32308384	Exosome-Delivered c-Met siRNA Could Reverse Chemoresistance to Cisplatin in Gastric Cancer.	Pubmed	0.01048	1	0.02532	0.3047	1	1	MET
Pubmed	28596000	The Nrf2/GCH1/BH4 Axis Ameliorates Radiation-Induced Skin Injury by Modulating the ROS Cascade.	Pubmed	0.01048	1	0.02532	0.3047	1	1	NFE2L2
Pubmed	17067754	Prostate cancer risk from occupational exposure to polycyclic aromatic hydrocarbons interacting with the GSTP1 Ile105Val polymorphism.	Pubmed	0.01048	1	0.02532	0.3047	1	1	GSTP1
Pubmed	34343566	Epithelial cell transforming factor ECT2 is an important regulator of DNA double-strand break repair and genome stability.	Pubmed	0.01048	1	0.02532	0.3047	1	1	ECT2
Pubmed	24061512	Gastrointestinal stromal tumors with KIT exon 9 mutations: Update on genotype-phenotype correlation and validation of a high-resolution melting assay for mutational testing.	Pubmed	0.01048	1	0.02532	0.3047	1	1	KIT
Pubmed	32308380	Serum ?2-Microglobulin is Associated with Mortality in Hospitalized Patients with Exacerbated Chronic Obstructive Pulmonary Disease.	Pubmed	0.01048	1	0.02532	0.3047	1	1	B2M
Pubmed	28537764	Gefitinib and EGFR Gene Copy Number Aberrations in Esophageal Cancer.	Pubmed	0.01048	1	0.02532	0.3047	1	1	EGFR
Pubmed	33162810	The PLCE1 rs2274223 variant is associated with the risk of laryngeal squamous cell carcinoma.	Pubmed	0.01048	1	0.02532	0.3047	1	1	PLCE1
Pubmed	33231086	Kinesin family member 23 (KIF23) contributes to the progression of bladder cancer cells in vitro and in vivo.	Pubmed	0.01048	1	0.02532	0.3047	1	1	KIF23
Pubmed	32308370	MsrA Suppresses Inflammatory Activation of Microglia and Oxidative Stress to Prevent Demyelination via Inhibition of the NOX2-MAPKs/NF-?B Signaling Pathway.	Pubmed	0.01048	1	0.02532	0.3047	1	1	MSRA
Pubmed	15179038	Role of occludin, a tight junction protein, in blastocoel formation, and in the paracellular permeability and differentiation of trophectoderm in preimplantation mouse embryos.	Pubmed	0.01048	1	0.02532	0.3047	1	1	OCLN
Pubmed	17126523	Hereditary diffuse gastric cancer and E-cadherin: description of the first germline mutation in an Italian family.	Pubmed	0.01048	1	0.02532	0.3047	1	1	CDH1
Pubmed	17283289	Association of the adrenergic alpha2A receptor gene with methylphenidate improvement of inattentive symptoms in children and adolescents with attention-deficit/hyperactivity disorder.	Pubmed	0.01048	1	0.02532	0.3047	1	1	ADRA2A
Pubmed	18165780	Reduced fibrin deposition and intravascular thrombosis in hDAF transgenic pig hearts perfused with tirofiban.	Pubmed	0.01048	1	0.02532	0.3047	1	1	CD55
Pubmed	30178847	BCL6 promotes the methotrexate-resistance by upregulating ZEB1 expression in children with acute B lymphocytic leukemia.	Pubmed	0.01048	1	0.02532	0.3047	1	1	BCL6
Pubmed	32661826	CDC6 is up-regulated and a poor prognostic signature in glioblastoma multiforme.	Pubmed	0.01048	1	0.02532	0.3047	1	1	CDC6
Pubmed	27636117	C-Met as a potential novel prognostic marker in squamous cell carcinoma and adenocarcinoma of esophagus: evidence from a meta-analysis.	Pubmed	0.01048	1	0.02532	0.3047	1	1	MET
Pubmed	8188230	Assignment of the human alpha-catenin gene (CTNNA1) to chromosome 5q21-q22.	Pubmed	0.01048	1	0.02532	0.3047	1	1	CTNNA1
Pubmed	17317154	Involvement of gene polymorphisms of thymidylate synthase in gene expression, protein activity and anticancer drug cytotoxicity using the NCI-60 panel.	Pubmed	0.01048	1	0.02532	0.3047	1	1	TYMS
Pubmed	19320731	Further evidence for the involvement of MYH9 in the etiology of non-syndromic cleft lip with or without cleft palate.	Pubmed	0.01048	1	0.02532	0.3047	1	1	MYH9
Pubmed	25193699	Vinculin E29R mutation changes cellular mechanics.	Pubmed	0.01048	1	0.02532	0.3047	1	1	VCL
Pubmed	7551962	Autism, mental retardation, multiple exostoses and short stature in a female with 46,X,t(X;8)(p22.13;q22.1).	Pubmed	0.01048	1	0.02532	0.3047	1	1	SDC2
Pubmed	17053109	A variant of the HTRA1 gene increases susceptibility to age-related macular degeneration.	Pubmed	0.01048	1	0.02532	0.3047	1	1	HTRA1
Pubmed	17053108	HTRA1 promoter polymorphism in wet age-related macular degeneration.	Pubmed	0.01048	1	0.02532	0.3047	1	1	HTRA1
Pubmed	12388756	Fibronectin polymerization regulates the composition and stability of extracellular matrix fibrils and cell-matrix adhesions.	Pubmed	0.01048	1	0.02532	0.3047	1	1	FN1
Pubmed	31960587	The endothelial function biomarker soluble E-selectin is associated with nonalcoholic fatty liver disease.	Pubmed	0.01048	1	0.02532	0.3047	1	1	CDH1
Pubmed	18679424	PDGFR-A is a therapeutic target in alveolar rhabdomyosarcoma.	Pubmed	0.01048	1	0.02532	0.3047	1	1	PDGFRA
Pubmed	35713047	Myelomeningocele among Pakistani population.	Pubmed	0.01048	1	0.02532	0.3047	1	1	VANGL1
Pubmed	35487760	Increased SPON1 promotes pancreatic ductal adenocarcinoma progression by enhancing IL-6 trans-signalling.	Pubmed	0.01048	1	0.02532	0.3047	1	1	SPON1
Pubmed	24751515	Stromal cell-derived factor-1-3'A polymorphism is associated with decreased risk of myocardial infarction and early endothelial disturbance.	Pubmed	0.01048	1	0.02532	0.3047	1	1	CXCL12
Pubmed	24486553	S-Nitrosation of monocarboxylate transporter 1: inhibition of pyruvate-fueled respiration and proliferation of breast cancer cells.	Pubmed	0.01048	1	0.02532	0.3047	1	1	SLC16A1
Pubmed	27881840	A combined linkage and association strategy identifies a variant near the GSTP1 gene associated with BMI in the Mexican population.	Pubmed	0.01048	1	0.02532	0.3047	1	1	GSTP1
Pubmed	27881841	Novel and recurrent XYLT1 mutations in two Turkish families with Desbuquois dysplasia, type 2.	Pubmed	0.01048	1	0.02532	0.3047	1	1	XYLT1
Pubmed	22547930	Combined QM/MM study of thyroid and steroid hormone analogue interactions with ?v?3 integrin.	Pubmed	0.01048	1	0.02532	0.3047	1	1	ITGAV
Pubmed	16131565	TGF-beta type II receptor-deficient thymocytes develop normally but demonstrate increased CD8+ proliferation in vivo.	Pubmed	0.01048	1	0.02532	0.3047	1	1	TGFBR2
Pubmed	21573010	Role of surface chemistry in protein remodeling at the cell-material interface.	Pubmed	0.01048	1	0.02532	0.3047	1	1	FN1
Pubmed	17586836	Soluble MHC Class I chain-related molecule serum levels are predictive markers of implantation failure and successful term pregnancies following IVF.	Pubmed	0.01048	1	0.02532	0.3047	1	1	MICA
Pubmed	10069984	Cloning and characterization of a human electrogenic Na+-HCO-3 cotransporter isoform (hhNBC).	Pubmed	0.01048	1	0.02532	0.3047	1	1	SLC4A4
Pubmed	21960286	Down-regulation of CXCL12 by DNA hypermethylation and its involvement in gastric cancer metastatic progression.	Pubmed	0.01048	1	0.02532	0.3047	1	1	CXCL12
Pubmed	21778168	Nomogram to predict the presence of EGFR activating mutation in lung adenocarcinoma.	Pubmed	0.01048	1	0.02532	0.3047	1	1	EGFR
Pubmed	12579297	Epigenetic control of E-cadherin (CDH1) by CpG methylation in metastasising laryngeal cancer.	Pubmed	0.01048	1	0.02532	0.3047	1	1	CDH1
Pubmed	29694885	Wnt Signaling Mediates LTP-Dependent Spine Plasticity and AMPAR Localization through Frizzled-7 Receptors.	Pubmed	0.01048	1	0.02532	0.3047	1	1	FZD7
Pubmed	1985911	Cloning of murine tissue factor and regulation of gene expression by transforming growth factor type beta 1.	Pubmed	0.01048	1	0.02532	0.3047	1	1	F3
Pubmed	21117956	Genetic polymorphisms of glutathione S-transferase P1 and bladder cancer susceptibility in a Chinese population.	Pubmed	0.01048	1	0.02532	0.3047	1	1	GSTP1
Pubmed	28356518	BCL6 promotes glioma and serves as a therapeutic target.	Pubmed	0.01048	1	0.02532	0.3047	1	1	BCL6
Pubmed	19111544	BAG3 gene silencing sensitizes leukemic cells to Bortezomib-induced apoptosis.	Pubmed	0.01048	1	0.02532	0.3047	1	1	BAG3
Pubmed	20970104	Mutations in NEXN, a Z-disc gene, are associated with hypertrophic cardiomyopathy.	Pubmed	0.01048	1	0.02532	0.3047	1	1	NEXN
Pubmed	24677053	Transphosphorylation of EGFR at Y845 plays an important role in its autophosphorylation and kinase activity.	Pubmed	0.01048	1	0.02532	0.3047	1	1	EGFR
Pubmed	24134914	Increasing role of UHRF1 in the reading and inheritance of the epigenetic code as well as in tumorogenesis.	Pubmed	0.01048	1	0.02532	0.3047	1	1	UHRF1
Pubmed	12388769	Distinct nongenomic signal transduction pathways controlled by 17beta-estradiol regulate DNA synthesis and cyclin D(1) gene transcription in HepG2 cells.	Pubmed	0.01048	1	0.02532	0.3047	1	1	CCND1
Pubmed	11521507	Male hybrid sterility of mice with the genomic region of the KitW mutation and the KitS allele from Mus spretus.	Pubmed	0.01048	1	0.02532	0.3047	1	1	KIT
Pubmed	23570799	Congenital dyserythropoietic anemia type III (CDA III) is caused by a mutation in kinesin family member, KIF23.	Pubmed	0.01048	1	0.02532	0.3047	1	1	KIF23
Pubmed	11124803	Phosphorylation-dependent regulation of cyclin D1 nuclear export and cyclin D1-dependent cellular transformation.	Pubmed	0.01048	1	0.02532	0.3047	1	1	CCND1
Pubmed	19549843	Increased InsP3Rs in the junctional sarcoplasmic reticulum augment Ca2+ transients and arrhythmias associated with cardiac hypertrophy.	Pubmed	0.01048	1	0.02532	0.3047	1	1	ITPR2
Pubmed	31852834	Amplification Induces Increased DNA Damage Response and Renders Selective Sensitivity to Talazoparib (PARP Inhibitor) in Glioblastoma.	Pubmed	0.01048	1	0.02532	0.3047	1	1	EGFR
Pubmed	1985966	Isolation and characterization of a cDNA clone that codes for human spermidine/spermine N1-acetyltransferase.	Pubmed	0.01048	1	0.02532	0.3047	1	1	SAT1
Pubmed	27661109	IMPA2 polymorphisms and risk of ischemic stroke in a northwest Han Chinese population.	Pubmed	0.01048	1	0.02532	0.3047	1	1	IMPA2
Pubmed	29429541	Association of the Gly482Ser PPARGC1A gene variant with different cholesterol outcomes in response to two energy-restricted diets in subjects with excessive weight.	Pubmed	0.01048	1	0.02532	0.3047	1	1	PPARGC1A
Pubmed	23462179	Neuron-derived orphan receptor 1 promotes proliferation of quiescent hepatocytes.	Pubmed	0.01048	1	0.02532	0.3047	1	1	NR4A3
Pubmed	19789347	An A13 repeat within the 3'-untranslated region of epidermal growth factor receptor (EGFR) is frequently mutated in microsatellite instability colon cancers and is associated with increased EGFR expression.	Pubmed	0.01048	1	0.02532	0.3047	1	1	EGFR
Pubmed	23148291	CCAAT-enhancer binding protein delta (C/EBP?) protects against Klebsiella pneumoniae-induced pulmonary infection: potential role for macrophage migration.	Pubmed	0.01048	1	0.02532	0.3047	1	1	CEBPD
Pubmed	18082971	Activity-dependent secretion of neuronal activity regulated pentraxin from vasopressin neurons into the systemic circulation.	Pubmed	0.01048	1	0.02532	0.3047	1	1	NPTX2
Pubmed	30839434	Serum cytokeratin-18 and its relation to liver fibrosis and steatosis diagnosed by FibroScan and controlled attenuation parameter in nonalcoholic fatty liver disease and hepatitis C virus patients.	Pubmed	0.01048	1	0.02532	0.3047	1	1	KRT18
Pubmed	17562818	Tissue factor: a mediator of inflammatory cell recruitment, tissue injury, and thrombus formation in experimental colitis.	Pubmed	0.01048	1	0.02532	0.3047	1	1	F3
Pubmed	35327954	Germline Variants in a Tunisian Cohort with Hereditary Diffuse Gastric Carcinoma.	Pubmed	0.01048	1	0.02532	0.3047	1	1	CDH1
Pubmed	8394372	Homophilic binding of PTP mu, a receptor-type protein tyrosine phosphatase, can mediate cell-cell aggregation.	Pubmed	0.01048	1	0.02532	0.3047	1	1	PTPRM
Pubmed	12712492	Role of E-cadherins in development of lymphatic tumor emboli.	Pubmed	0.01048	1	0.02532	0.3047	1	1	CDH1
Pubmed	18082966	Bone morphogenetic protein-7 reduces toxicity induced by high doses of methamphetamine in rodents.	Pubmed	0.01048	1	0.02532	0.3047	1	1	BMP7
Pubmed	34882206	Aged Nrf2-Null Mice Develop All Major Types of Age-Related Cataracts.	Pubmed	0.01048	1	0.02532	0.3047	1	1	NFE2L2
Pubmed	23207081	Absence of the ?(2c)-adrenoceptor Del322-325 allele is associated with increased mortality in patients with chronic systolic heart failure.	Pubmed	0.01048	1	0.02532	0.3047	1	1	ADRA2A
Pubmed	21382476	Antioxidant signaling via Nrf2 counteracts lipopolysaccharide-mediated inflammatory responses in foam cell macrophages.	Pubmed	0.01048	1	0.02532	0.3047	1	1	NFE2L2
Pubmed	27128665	Attenuated PGC-1? Isoforms following Endurance Exercise with Blood Flow Restriction.	Pubmed	0.01048	1	0.02532	0.3047	1	1	PPARGC1A
Pubmed	22342846	IL-23 dampens the allergic response to Cryptococcus neoformans through IL-17-independent and -dependent mechanisms.	Pubmed	0.01048	1	0.02532	0.3047	1	1	IL17RA
Pubmed	10706635	Structures of recombinant human and mouse NAD(P)H:quinone oxidoreductases: species comparison and structural changes with substrate binding and release.	Pubmed	0.01048	1	0.02532	0.3047	1	1	NQO1
Pubmed	12687018	Ligand-activated Ahr signaling leads to disruption of nephrogenesis and altered Wilms' tumor suppressor mRNA splicing.	Pubmed	0.01048	1	0.02532	0.3047	1	1	AHR
Pubmed	25022375	Prognostics of Cyclin-D1 expression with chemoradiation response in patients of locally advanced oral squamous cell carcinoma.	Pubmed	0.01048	1	0.02532	0.3047	1	1	CCND1
Pubmed	28028070	Ticagrelor, but not clopidogrel, reduces arterial thrombosis via endothelial tissue factor suppression.	Pubmed	0.01048	1	0.02532	0.3047	1	1	F3
Pubmed	17914904	Force-induced unfolding of fibronectin in the extracellular matrix of living cells.	Pubmed	0.01048	1	0.02532	0.3047	1	1	FN1
Pubmed	25805329	Molecular dynamics of the asymmetric dimers of EGFR: simulations on the active and inactive conformations of the kinase domain.	Pubmed	0.01048	1	0.02532	0.3047	1	1	EGFR
Pubmed	33906297	Analysis of EGFR Mutation Status in Algerian Patients with Non-Small Cell Lung Cancer.	Pubmed	0.01048	1	0.02532	0.3047	1	1	EGFR
Pubmed	3994857	Fusion disability of embryonic osteoclast precursor cells and macrophages in the microphthalmic osteopetrotic mouse.	Pubmed	0.01048	1	0.02532	0.3047	1	1	MITF
Pubmed	31911663	Reversal of obesity and liver steatosis in mice via inhibition of aryl hydrocarbon receptor and altered gene expression of CYP1B1, PPAR?, SCD1, and osteopontin.	Pubmed	0.01048	1	0.02532	0.3047	1	1	AHR
Pubmed	2422083	Cytokeratin expression in simple epithelia. I. Identification of mRNA coding for human cytokeratin no. 18 by a cDNA clone.	Pubmed	0.01048	1	0.02532	0.3047	1	1	KRT18
Pubmed	27612170	Associations of Rs3744841 and Rs3744843 Polymorphisms in Endothelial Lipase Gene with Risk of Coronary Artery Disease and Lipid Levels in a Chinese Population.	Pubmed	0.01048	1	0.02532	0.3047	1	1	LIPG
Pubmed	19452445	Involvement of IQGAP3, a regulator of Ras/ERK-related cascade, in hepatocyte proliferation in mouse liver regeneration and development.	Pubmed	0.01048	1	0.02532	0.3047	1	1	IQGAP3
Pubmed	34931691	Knockdown of circular RNA hsa_circ_0062270 suppresses the progression of melanoma via downregulation of CDC45.	Pubmed	0.01048	1	0.02532	0.3047	1	1	CDC45
Pubmed	28743899	Thrombopoiesis is spatially regulated by the bone marrow vasculature.	Pubmed	0.01048	1	0.02532	0.3047	1	1	TLN1
Pubmed	10623832	Involvement of mi-transcription factor in expression of alpha-melanocyte-stimulating hormone receptor in cultured mast cells of mice.	Pubmed	0.01048	1	0.02532	0.3047	1	1	MITF
Pubmed	22888977	Transfection of a human glioblastoma cell line with liver-type glutaminase (LGA) down-regulates the expression of DNA-repair gene MGMT and sensitizes the cells to alkylating agents.	Pubmed	0.01048	1	0.02532	0.3047	1	1	GLS2
Pubmed	9573341	Alternative splicing generates isoforms of human neuron-derived orphan receptor-1 (NOR-1) mRNA.	Pubmed	0.01048	1	0.02532	0.3047	1	1	NR4A3
Pubmed	27006283	Xenobiotic Pathway Gene Polymorphisms Associated with Gastric Cancer in High Risk Mizo-Mongoloid Population, Northeast India.	Pubmed	0.01048	1	0.02532	0.3047	1	1	GSTP1
Pubmed	32416134	The immunogenicity of an anti-EGFR single domain antibody (V	Pubmed	0.01048	1	0.02532	0.3047	1	1	EGFR
Pubmed	27070823	Nuclear Factor Erythroid 2-Related Factor 2 Down-Regulation in Oral Neutrophils Is Associated with Periodontal Oxidative Damage and Severe Chronic Periodontitis.	Pubmed	0.01048	1	0.02532	0.3047	1	1	NFE2L2
Pubmed	26252099	[Phenotypic and genetic analysis of a patient presented with Tietz/Waardenburg type II a syndrome].	Pubmed	0.01048	1	0.02532	0.3047	1	1	MITF
Pubmed	8551581	Interaction between T antigen and TEA domain of the factor TEF-1 derepresses simian virus 40 late promoter in vitro: identification of T-antigen domains important for transcription control.	Pubmed	0.01048	1	0.02532	0.3047	1	1	TEAD1
Pubmed	17997228	Inhibitory purinergic transmission in mouse caecum: role for P2Y1 receptors as prejunctional modulators of ATP release.	Pubmed	0.01048	1	0.02532	0.3047	1	1	P2RY1
Pubmed	23751900	No association between MspI allele of the ADRA2A polymorphism and ADHD: meta-analysis of family-based studies.	Pubmed	0.01048	1	0.02532	0.3047	1	1	ADRA2A
Pubmed	21489257	Nrf2 is overexpressed in pancreatic cancer: implications for cell proliferation and therapy.	Pubmed	0.01048	1	0.02532	0.3047	1	1	NFE2L2
Pubmed	27661120	FRMD6 inhibits human glioblastoma growth and progression by negatively regulating activity of receptor tyrosine kinases.	Pubmed	0.01048	1	0.02532	0.3047	1	1	FRMD6
Pubmed	21852551	Distribution and functional role of inositol 1,4,5-trisphosphate receptors in mouse sinoatrial node.	Pubmed	0.01048	1	0.02532	0.3047	1	1	ITPR2
Pubmed	12834817	NAD(P)H: quinone oxidoreductase (NQO1) gene polymorphism and schizophrenia.	Pubmed	0.01048	1	0.02532	0.3047	1	1	NQO1
Pubmed	31813235	A myogenic motor pattern in mice lacking myenteric interstitial cells of Cajal explained by a second coupled oscillator network.	Pubmed	0.01048	1	0.02532	0.3047	1	1	KIT
Pubmed	30781689	Loss of C/EBP? Exacerbates Radiation-Induced Cognitive Decline in Aged Mice due to Impaired Oxidative Stress Response.	Pubmed	0.01048	1	0.02532	0.3047	1	1	CEBPD
Pubmed	26447830	GSTP1 Loss results in accumulation of oxidative DNA base damage and promotes prostate cancer cell survival following exposure to protracted oxidative stress.	Pubmed	0.01048	1	0.02532	0.3047	1	1	GSTP1
Pubmed	25325980	Heparan sulfate modulates Slit3-induced endothelial cell migration.	Pubmed	0.01048	1	0.02532	0.3047	1	1	SLIT3
Pubmed	19535298	Prostaglandin E1 and misoprostol increase epidermal growth factor production in 3D-cultured human annulus cells.	Pubmed	0.01048	1	0.02532	0.3047	1	1	EGFR
Pubmed	29018201	Activating de novo mutations in NFE2L2 encoding NRF2 cause a multisystem disorder.	Pubmed	0.01048	1	0.02532	0.3047	1	1	NFE2L2
Pubmed	22665120	A novel role for epidermal growth factor receptor tyrosine kinase and its downstream endoplasmic reticulum stress in cardiac damage and microvascular dysfunction in type 1 diabetes mellitus.	Pubmed	0.01048	1	0.02532	0.3047	1	1	EGFR
Pubmed	22825328	E2F-1 lacking the transcriptional activity domain induces autophagy.	Pubmed	0.01048	1	0.02532	0.3047	1	1	E2F1
Pubmed	2989004	Isolation and characterization of cDNA clones for human liver fibronectin.	Pubmed	0.01048	1	0.02532	0.3047	1	1	FN1
Pubmed	21935360	Human ovarian tumor cells escape ?? T cell recognition partly by down regulating surface expression of MICA and limiting cell cycle related molecules.	Pubmed	0.01048	1	0.02532	0.3047	1	1	MICA
Pubmed	25917463	Analysis of KIT mutations and c-KIT expression in Chinese Uyghur and Han patients with melanoma.	Pubmed	0.01048	1	0.02532	0.3047	1	1	KIT
Pubmed	25144624	Methylated Glutathione S-transferase 1 (mGSTP1) is a potential plasma free DNA epigenetic marker of prognosis and response to chemotherapy in castrate-resistant prostate cancer.	Pubmed	0.01048	1	0.02532	0.3047	1	1	GSTP1
Pubmed	11570575	Expression pattern of the AP-1 family in endometrial cancer: correlations with cell cycle regulators.	Pubmed	0.01048	1	0.02532	0.3047	1	1	FOSL2
Pubmed	26408256	EGFR regulates the development and microarchitecture of intratumoral angiogenic vasculature capable of sustaining cancer cell intravasation.	Pubmed	0.01048	1	0.02532	0.3047	1	1	EGFR
Pubmed	21274714	Cardiac MRI assessed left ventricular hypertrophy in differentiating hypertensive heart disease from hypertrophic cardiomyopathy attributable to a sarcomeric gene mutation.	Pubmed	0.01048	1	0.02532	0.3047	1	1	TPM1
Pubmed	35414788	The suppressive functions of Rora in B lineage cell proliferation and BCR/ABL1-induced B-ALL pathogenesis.	Pubmed	0.01048	1	0.02532	0.3047	1	1	RORA
Pubmed	21455841	Epidermal growth factor receptor gene expression in high grade gliomas.	Pubmed	0.01048	1	0.02532	0.3047	1	1	EGFR
Pubmed	28851699	An aberrant NOTCH2-BCR signaling axis in B cells from patients with chronic GVHD.	Pubmed	0.01048	1	0.02532	0.3047	1	1	NOTCH2
Pubmed	31142321	E2F1 germline copy number variations and melanoma susceptibility.	Pubmed	0.01048	1	0.02532	0.3047	1	1	E2F1
Pubmed	20573444	Hypoxia and retinoic acid-inducible NDRG1 expression is responsible for doxorubicin and retinoic acid resistance in hepatocellular carcinoma cells.	Pubmed	0.01048	1	0.02532	0.3047	1	1	NDRG1
Pubmed	9245730	Multiple regulatory elements and binding proteins of the 5'-flanking region of the human estrogen-responsive finger protein (efp) gene.	Pubmed	0.01048	1	0.02532	0.3047	1	1	TRIM25
Pubmed	25311367	Mast cell exosomes promote lung adenocarcinoma cell proliferation - role of KIT-stem cell factor signaling.	Pubmed	0.01048	1	0.02532	0.3047	1	1	KIT
Pubmed	1985895	Structure of the human laminin B2 chain gene reveals extensive divergence from the laminin B1 chain gene.	Pubmed	0.01048	1	0.02532	0.3047	1	1	LAMC1
Pubmed	24354850	Transcriptionally correlated subcellular dynamics of MBNL1 during lens development and their implication for the molecular pathology of myotonic dystrophy type 1.	Pubmed	0.01048	1	0.02532	0.3047	1	1	MBNL1
Pubmed	22327175	MEDI3617, a human anti-angiopoietin 2 monoclonal antibody, inhibits angiogenesis and tumor growth in human tumor xenograft models.	Pubmed	0.01048	1	0.02532	0.3047	1	1	ANGPT2
Pubmed	26648539	Suppression of HSP27 increases the anti?tumor effects of quercetin in human leukemia U937 cells.	Pubmed	0.01048	1	0.02532	0.3047	1	1	HSPB1
Pubmed	32054765	Circadian rhythms in the absence of the clock gene	Pubmed	0.01048	1	0.02532	0.3047	1	1	BMAL1
Pubmed	11790459	Immunohistochemical analysis of IQGAP1 expression in human colorectal carcinomas: its overexpression in carcinomas and association with invasion fronts.	Pubmed	0.01048	1	0.02532	0.3047	1	1	IQGAP1
Pubmed	29968159	Circadian clock pathway genes associated with colorectal cancer risk and prognosis.	Pubmed	0.01048	1	0.02532	0.3047	1	1	RORA
Pubmed	31347653	WEE1 inhibition enhances sensitivity to hypoxia/reoxygenation in HeLa cells.	Pubmed	0.01048	1	0.02532	0.3047	1	1	WEE1
Pubmed	23016458	A framework for quantitative assessment of Ki67 distribution in preneoplastic bronchial epithelial lesions.	Pubmed	0.01048	1	0.02532	0.3047	1	1	MKI67
Pubmed	20127001	Overexpression of EGFR pathway-related genes in the circulation is highly correlated with EGFR mutations and overexpression in paired cancer tissue from patients with non-small cell lung cancer.	Pubmed	0.01048	1	0.02532	0.3047	1	1	EGFR
Pubmed	19887611	Titanium dioxide nanoparticles induce DNA damage and genetic instability in vivo in mice.	Pubmed	0.01048	1	0.02532	0.3047	1	1	OCA2
Pubmed	16277979	Extra domain A and type III connecting segment of fibronectin in assembly and cleavage.	Pubmed	0.01048	1	0.02532	0.3047	1	1	FN1
Pubmed	29018242	Nuclear factor (erythroid derived 2)-like 2 activation increases exercise endurance capacity via redox modulation in skeletal muscles.	Pubmed	0.01048	1	0.02532	0.3047	1	1	NFE2L2
Pubmed	20837482	Structural and functional characterization of the C-terminal transmembrane region of NBCe1-A.	Pubmed	0.01048	1	0.02532	0.3047	1	1	SLC4A4
Pubmed	20020198	Expression pattern of stromal cell-derived factor-1 chemokine in invasive breast cancer is correlated with estrogen receptor status and patient prognosis.	Pubmed	0.01048	1	0.02532	0.3047	1	1	CXCL12
Pubmed	23437253	The heparin-binding activity of secreted modular calcium-binding protein 1 (SMOC-1) modulates its cell adhesion properties.	Pubmed	0.01048	1	0.02532	0.3047	1	1	SMOC1
Pubmed	24193349	A de novo non-sense mutation in ZBTB18 in a patient with features of the 1q43q44 microdeletion syndrome.	Pubmed	0.01048	1	0.02532	0.3047	1	1	ZBTB18
Pubmed	17415588	The P239S palladin variant does not account for a significant fraction of hereditary or early onset pancreas cancer.	Pubmed	0.01048	1	0.02532	0.3047	1	1	PALLD
Pubmed	19027718	Timing is everything: consequences of transient and sustained AhR activity.	Pubmed	0.01048	1	0.02532	0.3047	1	1	AHR
Pubmed	15865421	Activity, folding, misfolding, and aggregation in vitro of the naturally occurring human tissue factor mutant R200W.	Pubmed	0.01048	1	0.02532	0.3047	1	1	F3
Pubmed	31911601	Hand-foot-and-mouth disease virus receptor KREMEN1 binds the canyon of Coxsackie Virus A10.	Pubmed	0.01048	1	0.02532	0.3047	1	1	KREMEN1
Pubmed	22825315	Population stratification may bias analysis of PGC-1? as a modifier of age at Huntington disease motor onset.	Pubmed	0.01048	1	0.02532	0.3047	1	1	PPARGC1A
Pubmed	17209430	[AFBN1 gene in patients with Marfan syndrome].	Pubmed	0.01048	1	0.02532	0.3047	1	1	FBN1
Pubmed	21646374	Separation of the gluconeogenic and mitochondrial functions of PGC-1{alpha} through S6 kinase.	Pubmed	0.01048	1	0.02532	0.3047	1	1	PPARGC1A
Pubmed	17997184	Genetic variation and plasma level of the basic fibroblast growth factor in proliferative diabetic retinopathy.	Pubmed	0.01048	1	0.02532	0.3047	1	1	FGF2
Pubmed	9402003	Structural basis of integrin-mediated signal transduction.	Pubmed	0.01048	1	0.02532	0.3047	1	1	ITGA2
Pubmed	8105804	Genetically modified animals and immunodeficiency.	Pubmed	0.01048	1	0.02532	0.3047	1	1	B2M
Pubmed	15865432	Regulation of myosin-IIA assembly and Mts1 binding by heavy chain phosphorylation.	Pubmed	0.01048	1	0.02532	0.3047	1	1	MYH9
Pubmed	34847914	Effect of brain radiotherapy strategies on prognosis of patients with EGFR-mutant lung adenocarcinoma with brain metastasis.	Pubmed	0.01048	1	0.02532	0.3047	1	1	EGFR
Pubmed	15841469	Oxidative stress stimulates proliferation and invasiveness of hepatic stellate cells via a MMP2-mediated mechanism.	Pubmed	0.01048	1	0.02532	0.3047	1	1	MMP2
Pubmed	28440221	NPTX2 and cognitive dysfunction in Alzheimer's Disease.	Pubmed	0.01048	1	0.02532	0.3047	1	1	NPTX2
Pubmed	21925980	NFIB is a potential target for estrogen receptor-negative breast cancers.	Pubmed	0.01048	1	0.02532	0.3047	1	1	NFIB
Pubmed	20068167	Natural killer cell cytotoxicity is suppressed by exposure to the human NKG2D ligand MICA*008 that is shed by tumor cells in exosomes.	Pubmed	0.01048	1	0.02532	0.3047	1	1	MICA
Pubmed	30105954	Nuclear factor erythroid 2-related factor 2 activation mediates hyperhomocysteinemia-associated lipolysis suppression in adipocytes.	Pubmed	0.01048	1	0.02532	0.3047	1	1	NFE2L2
Pubmed	10633129	The molecular genetics of Marfan syndrome and related microfibrillopathies.	Pubmed	0.01048	1	0.02532	0.3047	1	1	FBN1
Pubmed	20730556	Overexpression and activation of epidermal growth factor receptor in hemangioblastomas.	Pubmed	0.01048	1	0.02532	0.3047	1	1	EGFR
Pubmed	19995406	Tumor expression of alternatively spliced tissue factor is a prognostic marker in non-small cell lung cancer.	Pubmed	0.01048	1	0.02532	0.3047	1	1	F3
Pubmed	26134877	807C/T polymorphism of platelet glycoprotein Ia gene is associated with cerebral hemorrhage in a Chinese population.	Pubmed	0.01048	1	0.02532	0.3047	1	1	ITGA2
Pubmed	22077984	Nonalcoholic fatty liver disease is associated with increased GHBP and reduced GH/IGF-I levels.	Pubmed	0.01048	1	0.02532	0.3047	1	1	GHR
Pubmed	32029747	Sox2 controls Schwann cell self-organization through fibronectin fibrillogenesis.	Pubmed	0.01048	1	0.02532	0.3047	1	1	SOX2
Pubmed	23368983	HPA-5 typing discrepancy reveals an Ile503Leu substitution in platelet GPIa (?2 integrin).	Pubmed	0.01048	1	0.02532	0.3047	1	1	ITGA2
Pubmed	16865058	ALCAM/CD166 protects breast cancer cells against apoptosis and autophagy.	Pubmed	0.01048	1	0.02532	0.3047	1	1	ALCAM
Pubmed	23437223	The glutathione S-transferase P1 341C>T polymorphism and cancer risk: a meta-analysis of 28 case-control studies.	Pubmed	0.01048	1	0.02532	0.3047	1	1	GSTP1
Pubmed	12903050	[Expression of E-cadherin in human embryo].	Pubmed	0.01048	1	0.02532	0.3047	1	1	CDH1
Pubmed	29552976	Tissue or blood: which is more suitable for detection of EGFR mutations in non-small cell lung cancer?	Pubmed	0.01048	1	0.02532	0.3047	1	1	EGFR
Pubmed	19344793	Effects of global or targeted deletion of the EP4 receptor on the response of osteoblasts to prostaglandin in vitro and on bone histomorphometry in aged mice.	Pubmed	0.01048	1	0.02532	0.3047	1	1	PTGER4
Pubmed	35122882	Understanding the function and regulation of Sox2 for its therapeutic potential in breast cancer.	Pubmed	0.01048	1	0.02532	0.3047	1	1	SOX2
Pubmed	22077991	Stromal cell-derived factor-1 (SDF-1/CXCL12) gene polymorphisms in pulmonary tuberculosis patients of south India.	Pubmed	0.01048	1	0.02532	0.3047	1	1	CXCL12
Pubmed	16841073	Lack of lithium-like behavioral and molecular effects in IMPA2 knockout mice.	Pubmed	0.01048	1	0.02532	0.3047	1	1	IMPA2
Pubmed	23016467	Impact of E-cadherin expression pattern in melanocytic nevi and cutaneous malignant melanoma.	Pubmed	0.01048	1	0.02532	0.3047	1	1	CDH1
Pubmed	32489146	?Ki67 proliferation index as independent predictive and prognostic factor of outcome in luminal breast cancer: data from neoadjuvant letrozole-based treatment.	Pubmed	0.01048	1	0.02532	0.3047	1	1	MKI67
Pubmed	17596136	Neuron-derived orphan receptor-1 (NOR-1) is induced by thrombin and mediates vascular endothelial cell growth.	Pubmed	0.01048	1	0.02532	0.3047	1	1	NR4A3
Pubmed	18440823	Sensitive detection of EGFR mutations using a competitive probe to suppress background in the SMart Amplification Process.	Pubmed	0.01048	1	0.02532	0.3047	1	1	EGFR
Pubmed	24800995	Truncated splice variant PGC-1?4 is not associated with exercise-induced human muscle hypertrophy.	Pubmed	0.01048	1	0.02532	0.3047	1	1	PPARGC1A
Pubmed	23100322	Antagonism of GxxPG fragments ameliorates manifestations of aortic disease in Marfan syndrome mice.	Pubmed	0.01048	1	0.02532	0.3047	1	1	FBN1
Pubmed	29287914	Loss of c-Kit function impairs arteriogenesis in a mouse model of hindlimb ischemia.	Pubmed	0.01048	1	0.02532	0.3047	1	1	KIT
Pubmed	22366763	Disruption of Nrf2/ARE signaling impairs antioxidant mechanisms and promotes cell degradation pathways in aged skeletal muscle.	Pubmed	0.01048	1	0.02532	0.3047	1	1	NFE2L2
Pubmed	10731668	Characterization of the N-oligosaccharides attached to the atypical Asn-X-Cys sequence of recombinant human epidermal growth factor receptor.	Pubmed	0.01048	1	0.02532	0.3047	1	1	EGFR
Pubmed	10696797	Functional alterations in the olfactory bulb of the staggerer mutant mouse.	Pubmed	0.01048	1	0.02532	0.3047	1	1	RORA
Pubmed	10525536	Human cyclin A is required for mitosis until mid prophase.	Pubmed	0.01048	1	0.02532	0.3047	1	1	CCNA2
Pubmed	12594828	C-kit+ FcR+ myelocytes are increased in cancer and prevent the proliferation of fully cytolytic T cells in the presence of immune serum.	Pubmed	0.01048	1	0.02532	0.3047	1	1	KIT
Pubmed	25917422	Hydrogel-based Delivery of rhBMP-2 Improves Healing of Large Bone Defects Compared With Autograft.	Pubmed	0.01048	1	0.02532	0.3047	1	1	BMP2
Pubmed	15733855	Free fatty acids increase PGC-1alpha expression in isolated rat islets.	Pubmed	0.01048	1	0.02532	0.3047	1	1	PPARGC1A
Pubmed	32269221	Imbalance in mitochondrial dynamics induced by low PGC-1? expression contributes to hepatocyte EMT and liver fibrosis.	Pubmed	0.01048	1	0.02532	0.3047	1	1	PPARGC1A
Pubmed	30648815	Validation of stage groupings in the eighth edition of the tumor node metastasis classification for lung adenocarcinoma.	Pubmed	0.01048	1	0.02532	0.3047	1	1	EGFR
Pubmed	30007460	Kit Mutations: New Insights and Diagnostic Value.	Pubmed	0.01048	1	0.02532	0.3047	1	1	KIT
Pubmed	27079185	Plasma T790M Result Alters Treatment Options in a Previously T790 Wild-Type EGFR-Mutant Lung Cancer.	Pubmed	0.01048	1	0.02532	0.3047	1	1	EGFR
Pubmed	28901425	Knockdown of Fstl1 attenuates hepatic stellate cell activation through the TGF??1/Smad3 signaling pathway.	Pubmed	0.01048	1	0.02532	0.3047	1	1	FSTL1
Pubmed	32029783	Claudin-1 decrease impacts epidermal barrier function in atopic dermatitis lesions dose-dependently.	Pubmed	0.01048	1	0.02532	0.3047	1	1	CLDN1
Pubmed	12594808	Radiation stimulates HGF receptor/c-Met expression that leads to amplifying cellular response to HGF stimulation via upregulated receptor tyrosine phosphorylation and MAP kinase activity in pancreatic cancer cells.	Pubmed	0.01048	1	0.02532	0.3047	1	1	MET
Pubmed	9426067	Localization and expression of p27KIP1 in multistage colorectal carcinogenesis.	Pubmed	0.01048	1	0.02532	0.3047	1	1	CCND1
Pubmed	15302993	Circulating basic fibroblast growth factor is partly derived from the tumour in patients with colon, cervical and ovarian cancer.	Pubmed	0.01048	1	0.02532	0.3047	1	1	FGF2
Pubmed	25482558	Sox2 acts in a dose-dependent fashion to regulate proliferation of cortical progenitors.	Pubmed	0.01048	1	0.02532	0.3047	1	1	SOX2
Pubmed	24907641	Abnormal splicing of NEDD4 in myotonic dystrophy type 2: possible link to statin adverse reactions.	Pubmed	0.01048	1	0.02532	0.3047	1	1	NEDD4
Pubmed	19427443	Mutations of plakophilin-2 in Chinese with arrhythmogenic right ventricular dysplasia/cardiomyopathy.	Pubmed	0.01048	1	0.02532	0.3047	1	1	PKP2
Pubmed	17102595	EGFR Intron 1 polymorphism in Asian Populations and its correlation with EGFR gene expression and amplification in breast tumor tissues.	Pubmed	0.01048	1	0.02532	0.3047	1	1	EGFR
Pubmed	14623092	p15(INK4b) in HDAC inhibitor-induced growth arrest.	Pubmed	0.01048	1	0.02532	0.3047	1	1	CDKN2B
Pubmed	26600554	Association between HLA-C*04 and American cutaneous leishmaniasis in endemic region of southern Brazil.	Pubmed	0.01048	1	0.02532	0.3047	1	1	HLA-C
Pubmed	30916819	Interaction and molecular dynamics simulation study of Osimertinib (AstraZeneca 9291) anticancer drug with the EGFR kinase domain in native protein and mutated L844V and C797S.	Pubmed	0.01048	1	0.02532	0.3047	1	1	EGFR
Pubmed	34597712	Secretory autophagy-induced bladder tumour-derived extracellular vesicle secretion promotes angiogenesis by activating the TPX2-mediated phosphorylation of the AURKA-PI3K-AKT axis.	Pubmed	0.01048	1	0.02532	0.3047	1	1	TPX2
Pubmed	16493499	Differential expression of tissue factor mRNA and protein expression in murine sepsis. The role of the granulocyte revisited.	Pubmed	0.01048	1	0.02532	0.3047	1	1	F3
Pubmed	15562024	Progesterone increases tissue factor gene expression, procoagulant activity, and invasion in the breast cancer cell line ZR-75-1.	Pubmed	0.01048	1	0.02532	0.3047	1	1	F3
Pubmed	24085492	Which molecules regulate synaptic brain asymmetries?	Pubmed	0.01048	1	0.02532	0.3047	1	1	B2M
Pubmed	31886179	Tumor Suppressive Function of NQO1 in Cutaneous Squamous Cell Carcinoma (SCC) Cells.	Pubmed	0.01048	1	0.02532	0.3047	1	1	NQO1
Pubmed	22815900	Loss of activating EGFR mutant gene contributes to acquired resistance to EGFR tyrosine kinase inhibitors in lung cancer cells.	Pubmed	0.01048	1	0.02532	0.3047	1	1	EGFR
Pubmed	21803694	A mutant Ahr allele protects the embryonic kidney from hydrocarbon-induced deficits in fetal programming.	Pubmed	0.01048	1	0.02532	0.3047	1	1	AHR
Pubmed	23932974	Developmental role of nuclear factor E2-related factor 2 in mitigating methamphetamine fetal toxicity and postnatal neurodevelopmental deficits.	Pubmed	0.01048	1	0.02532	0.3047	1	1	NFE2L2
Pubmed	35487686	Roles of vimentin in health and disease.	Pubmed	0.01048	1	0.02532	0.3047	1	1	VIM
Pubmed	10780662	Association of plectin with Z-discs is a prerequisite for the formation of the intermyofibrillar desmin cytoskeleton.	Pubmed	0.01048	1	0.02532	0.3047	1	1	PLEC
Pubmed	19062176	Transfection with liver-type glutaminase cDNA alters gene expression and reduces survival, migration and proliferation of T98G glioma cells.	Pubmed	0.01048	1	0.02532	0.3047	1	1	GLS2
Pubmed	25398993	KIT genetic alterations in anorectal melanomas.	Pubmed	0.01048	1	0.02532	0.3047	1	1	KIT
Pubmed	19549905	Differential response of glioma cells to FOXO1-directed therapy.	Pubmed	0.01048	1	0.02532	0.3047	1	1	FOXO1
Pubmed	24061637	Heat shock protein 27: a potential biomarker of peritoneal metastasis in epithelial ovarian cancer?	Pubmed	0.01048	1	0.02532	0.3047	1	1	HSPB1
Pubmed	30864520	Follistatin-like 1 in Cardiovascular Disease and Inflammation.	Pubmed	0.01048	1	0.02532	0.3047	1	1	FSTL1
Pubmed	30683316	The exosomal compartment protects epidermal growth factor receptor from small molecule inhibitors.	Pubmed	0.01048	1	0.02532	0.3047	1	1	EGFR
Pubmed	15277526	Microphthalmia transcription factor induces both retinal pigmented epithelium and neural crest melanocytes from neuroretina cells.	Pubmed	0.01048	1	0.02532	0.3047	1	1	MITF
Pubmed	16782208	A role for CXCL12 (SDF-1alpha) in the pathogenesis of multiple sclerosis: regulation of CXCL12 expression in astrocytes by soluble myelin basic protein.	Pubmed	0.01048	1	0.02532	0.3047	1	1	CXCL12
Pubmed	22038222	Different distribution of c-kit positive interstitial cells of Cajal-like in children's urinary bladders.	Pubmed	0.01048	1	0.02532	0.3047	1	1	KIT
Pubmed	18704985	Copy number gains in EGFR and copy number losses in PTEN are common events in osteosarcoma tumors.	Pubmed	0.01048	1	0.02532	0.3047	1	1	EGFR
Pubmed	26771844	Nuclear translocation and activation of YAP by hypoxia contributes to the chemoresistance of SN38 in hepatocellular carcinoma cells.	Pubmed	0.01048	1	0.02532	0.3047	1	1	YAP1
Pubmed	19525926	Most primary adrenal lymphomas are diffuse large B-cell lymphomas with non-germinal center B-cell phenotype, BCL6 gene rearrangement and poor prognosis.	Pubmed	0.01048	1	0.02532	0.3047	1	1	BCL6
Pubmed	30404039	KIF14 promotes tumor progression and metastasis and is an independent predictor of poor prognosis in human gastric cancer.	Pubmed	0.01048	1	0.02532	0.3047	1	1	KIF14
Pubmed	27553497	Epidermal Growth Factor Receptor Mutations and Prognosis in Pathologic N1-N2 Pulmonary Adenocarcinoma.	Pubmed	0.01048	1	0.02532	0.3047	1	1	EGFR
Pubmed	12638128	Distribution of serine proteinase inhibitor, clade B, member 6 (Serpinb6) in the adult mouse brain.	Pubmed	0.01048	1	0.02532	0.3047	1	1	SERPINB6
Pubmed	27807898	YAP functions as a mechanotransducer in oligodendrocyte morphogenesis and maturation.	Pubmed	0.01048	1	0.02532	0.3047	1	1	YAP1
Pubmed	33402927	Comparative study of hypercoagulability change in steady state and during vaso-occlusive crisis among Sudanese patients living with sickle cell disease.	Pubmed	0.01048	1	0.02532	0.3047	1	1	PROS1
Pubmed	33558466	ECT2 overexpression promotes the polarization of tumor-associated macrophages in hepatocellular carcinoma via the ECT2/PLK1/PTEN pathway.	Pubmed	0.01048	1	0.02532	0.3047	1	1	ECT2
Pubmed	26805817	The Clinical Significance of Phosphorylated Heat Shock Protein 27 (HSPB1) in Pancreatic Cancer.	Pubmed	0.01048	1	0.02532	0.3047	1	1	HSPB1
Pubmed	25203682	The aryl hydrocarbon receptor: differential contribution to T helper 17 and T cytotoxic 17 cell development.	Pubmed	0.01048	1	0.02532	0.3047	1	1	AHR
Pubmed	34632658	CoCrMo-Nanoparticles induced peri-implant osteolysis by promoting osteoblast ferroptosis via regulating Nrf2-ARE signalling pathway.	Pubmed	0.01048	1	0.02532	0.3047	1	1	NFE2L2
Pubmed	27323180	Glutathione S-transferase P1 rs1695 A>G polymorphism and breast cancer risk: evidence from a meta-analysis.	Pubmed	0.01048	1	0.02532	0.3047	1	1	GSTP1
Pubmed	26589606	EGFR mutations are associated with higher incidence of distant metastases and smaller tumor size in patients with non-small-cell lung cancer based on PET/CT scan.	Pubmed	0.01048	1	0.02532	0.3047	1	1	EGFR
Pubmed	24305710	A novel tumor-promoting role for nuclear factor IA in glioblastomas is mediated through negative regulation of p53, p21, and PAI1.	Pubmed	0.01048	1	0.02532	0.3047	1	1	NFIA
Pubmed	22087328	Functional transforming growth factor-? receptor type II expression by CD4+ T cells in Peyer's patches is essential for oral tolerance induction.	Pubmed	0.01048	1	0.02532	0.3047	1	1	TGFBR2
Pubmed	29669759	Multikinase Inhibitor CT-707 Targets Liver Cancer by Interrupting the Hypoxia-Activated IGF-1R-YAP Axis.	Pubmed	0.01048	1	0.02532	0.3047	1	1	YAP1
Pubmed	17488351	The critical role of myosin IIA in platelet internal contraction.	Pubmed	0.01048	1	0.02532	0.3047	1	1	MYH9
Pubmed	21852618	Carbon monoxide-activated Nrf2 pathway leads to protection against permanent focal cerebral ischemia.	Pubmed	0.01048	1	0.02532	0.3047	1	1	NFE2L2
Pubmed	18395971	c-Met gene amplification is associated with advanced stage colorectal cancer and liver metastases.	Pubmed	0.01048	1	0.02532	0.3047	1	1	MET
Pubmed	24305709	Tight junction protein claudin-1 is differentially expressed in craniopharyngioma subtypes and indicates invasive tumor growth.	Pubmed	0.01048	1	0.02532	0.3047	1	1	CLDN1
Pubmed	20935675	Loss of tumor progression locus 2 (tpl2) enhances tumorigenesis and inflammation in two-stage skin carcinogenesis.	Pubmed	0.01048	1	0.02532	0.3047	1	1	MAP3K8
Pubmed	15277517	Antizyme targets cyclin D1 for degradation. A novel mechanism for cell growth repression.	Pubmed	0.01048	1	0.02532	0.3047	1	1	CCND1
Pubmed	16831886	Transforming growth factor-beta employs HMGA2 to elicit epithelial-mesenchymal transition.	Pubmed	0.01048	1	0.02532	0.3047	1	1	HMGA2
Pubmed	24120400	Narp knockout mice show normal reactivity to novelty but attenuated recovery from neophobia.	Pubmed	0.01048	1	0.02532	0.3047	1	1	NPTX2
Pubmed	10550315	Stromal-cell derived factor is expressed by dendritic cells and endothelium in human skin.	Pubmed	0.01048	1	0.02532	0.3047	1	1	CXCL12
Pubmed	25687825	Loss of Nrf2 in bone marrow-derived macrophages impairs antigen-driven CD8(+) T cell function by limiting GSH and Cys availability.	Pubmed	0.01048	1	0.02532	0.3047	1	1	NFE2L2
Pubmed	17572303	Amplification of zinc finger gene 217 (ZNF217) and cancer: when good fingers go bad.	Pubmed	0.01048	1	0.02532	0.3047	1	1	ZNF217
Pubmed	23604472	Regulation of pro-angiogenic tissue factor expression in hypoxia-induced human lung cancer cells.	Pubmed	0.01048	1	0.02532	0.3047	1	1	F3
Pubmed	18425114	Intercellular transfer of the oncogenic receptor EGFRvIII by microvesicles derived from tumour cells.	Pubmed	0.01048	1	0.02532	0.3047	1	1	EGFR
Pubmed	27386756	Expression of FBN1 during adipogenesis: Relevance to the lipodystrophy phenotype in Marfan syndrome and related conditions.	Pubmed	0.01048	1	0.02532	0.3047	1	1	FBN1
Pubmed	26266520	Antitumoral activity of tyrosine kinase inhibitors in patients with non-small cell lung cancer harbouring rare epidermal growth factor receptor mutations.	Pubmed	0.01048	1	0.02532	0.3047	1	1	EGFR
Pubmed	15948257	Alpha-catenin expression is decreased in patients with gastric carcinoma.	Pubmed	0.01048	1	0.02532	0.3047	1	1	CTNNA1
Pubmed	17092854	Polymorphism of egfr Intron1 is associated with susceptibility and severity of asthma.	Pubmed	0.01048	1	0.02532	0.3047	1	1	EGFR
Pubmed	34343493	A UVB-responsive common variant at chromosome band 7p21.1 confers tanning response and melanoma risk via regulation of the aryl hydrocarbon receptor, AHR.	Pubmed	0.01048	1	0.02532	0.3047	1	1	AHR
Pubmed	19271210	Genetic variants in the angiopoietin-2 gene are associated with increased risk of ARDS.	Pubmed	0.01048	1	0.02532	0.3047	1	1	ANGPT2
Pubmed	24486648	Hes1 upregulation contributes to the development of FIP1L1-PDGRA-positive leukemia in blast crisis.	Pubmed	0.01048	1	0.02532	0.3047	1	1	HES1
Pubmed	17890382	Mechano-coupling and regulation of contractility by the vinculin tail domain.	Pubmed	0.01048	1	0.02532	0.3047	1	1	VCL
Pubmed	7948002	Programmed expression of cholesterol sulfotransferase and transglutaminase during epidermal differentiation of murine skin development.	Pubmed	0.01048	1	0.02532	0.3047	1	1	KIT
Pubmed	24046058	A phase I, pharmacokinetic and pharmacodynamic study of nimotuzumab in Japanese patients with advanced solid tumors.	Pubmed	0.01048	1	0.02532	0.3047	1	1	EGFR
Pubmed	10094839	Receptor-type protein-tyrosine phosphatase mu is expressed in specific vascular endothelial beds in vivo.	Pubmed	0.01048	1	0.02532	0.3047	1	1	PTPRM
Pubmed	9500469	Reduced angiogenesis and tumor progression in gelatinase A-deficient mice.	Pubmed	0.01048	1	0.02532	0.3047	1	1	MMP2
Pubmed	32406612	Echocardiographic assessment of insulin-like growth factor binding protein-7 and early identification of acute heart failure.	Pubmed	0.01048	1	0.02532	0.3047	1	1	IGFBP7
Pubmed	24462680	Hepatitis B virus X increases immune cell recruitment by induction of chemokine SDF-1.	Pubmed	0.01048	1	0.02532	0.3047	1	1	CXCL12
Pubmed	29175119	Circulating levels of Hsp27 in microvascular complications of diabetes: Prospects as a biomarker of diabetic nephropathy.	Pubmed	0.01048	1	0.02532	0.3047	1	1	HSPB1
Pubmed	35073245	A Novel Regulatory Role of Activated Leukocyte Cell-Adhesion Molecule in the Pathogenesis of Pulmonary Fibrosis.	Pubmed	0.01048	1	0.02532	0.3047	1	1	ALCAM
Pubmed	28851705	Distinct functions for netrin 1 in chicken and murine semicircular canal morphogenesis.	Pubmed	0.01048	1	0.02532	0.3047	1	1	NTN1
Pubmed	23354566	Prognostic significance of cyclin D1 polymorphisms on prostate-specific antigen recurrence after radical prostatectomy.	Pubmed	0.01048	1	0.02532	0.3047	1	1	CCND1
Pubmed	24462690	The Ca(2+)-dependent interaction of calpastatin domain L with the C-terminal tail of the Cav1.2 channel.	Pubmed	0.01048	1	0.02532	0.3047	1	1	CAST
Pubmed	21142815	The role of matrix metalloproteinase-2 promoter polymorphisms in coronary artery disease and myocardial infarction.	Pubmed	0.01048	1	0.02532	0.3047	1	1	MMP2
Pubmed	29395668	EGFR amplification and expression in oral squamous cell carcinoma in young adults.	Pubmed	0.01048	1	0.02532	0.3047	1	1	EGFR
Pubmed	21500189	A preclinical algorithm of soluble surrogate biomarkers that correlate with therapeutic inhibition of the MET oncogene in gastric tumors.	Pubmed	0.01048	1	0.02532	0.3047	1	1	MET
Pubmed	34510244	The role of E-Cadherin expression in primary site of breast cancer.	Pubmed	0.01048	1	0.02532	0.3047	1	1	CDH1
Pubmed	24917186	B-cell lymphoma 6 protein stimulates oncogenicity of human breast cancer cells.	Pubmed	0.01048	1	0.02532	0.3047	1	1	BCL6
Pubmed	30951171	Phosphorylation of Forkhead Protein FoxO1 at S253 Regulates Glucose Homeostasis in Mice.	Pubmed	0.01048	1	0.02532	0.3047	1	1	FOXO1
Pubmed	26805886	Roles of Anthrax Toxin Receptor 2 in Anthrax Toxin Membrane Insertion and Pore Formation.	Pubmed	0.01048	1	0.02532	0.3047	1	1	ANTXR2
Pubmed	25408555	AGE-modified basement membrane cooperates with Endo180 to promote epithelial cell invasiveness and decrease prostate cancer survival.	Pubmed	0.01048	1	0.02532	0.3047	1	1	MRC2
Pubmed	28694352	Protease-activated receptor-2 promotes kidney tubular epithelial inflammation by inhibiting autophagy via the PI3K/Akt/mTOR signalling pathway.	Pubmed	0.01048	1	0.02532	0.3047	1	1	F2RL1
Pubmed	24496038	SR48692 inhibits non-small cell lung cancer proliferation in an EGF receptor-dependent manner.	Pubmed	0.01048	1	0.02532	0.3047	1	1	EGFR
Pubmed	17018901	Unusual cyclin D1 positive marginal zone lymphoma of mediastinum.	Pubmed	0.01048	1	0.02532	0.3047	1	1	CCND1
Pubmed	22327101	Association between matrix metalloproteinase (MMP)-2 polymorphisms and MMP-2 levels in hypertensive disorders of pregnancy.	Pubmed	0.01048	1	0.02532	0.3047	1	1	MMP2
Pubmed	14988041	Absence of Meissner corpuscles in the digital pads of mice lacking functional TrkB.	Pubmed	0.01048	1	0.02532	0.3047	1	1	NTRK2
Pubmed	21441380	Airway epithelial epidermal growth factor receptor mediates hogbarn dust-induced cytokine release but not Ca2+ response.	Pubmed	0.01048	1	0.02532	0.3047	1	1	EGFR
Pubmed	20921021	Germline mutations in CDH1 are infrequent in women with early-onset or familial lobular breast cancers.	Pubmed	0.01048	1	0.02532	0.3047	1	1	CDH1
Pubmed	21500176	Circulating tissue factor and microparticles are not increased in patients with deep vein thrombosis.	Pubmed	0.01048	1	0.02532	0.3047	1	1	F3
Pubmed	26673451	Matrix Metalloproteinase-2 Knockout and Heterozygote Mice Are Protected from Hydronephrosis and Kidney Fibrosis after Unilateral Ureteral Obstruction.	Pubmed	0.01048	1	0.02532	0.3047	1	1	MMP2
Pubmed	23163744	High expression of KIBRA in low atypical protein kinase C-expressing gastric cancer correlates with lymphatic invasion and poor prognosis.	Pubmed	0.01048	1	0.02532	0.3047	1	1	WWC1
Pubmed	17210462	Evaluation of radiolabeled ML04, a putative irreversible inhibitor of epidermal growth factor receptor, as a bioprobe for PET imaging of EGFR-overexpressing tumors.	Pubmed	0.01048	1	0.02532	0.3047	1	1	EGFR
Pubmed	22171155	Parent-of-origin effects in SOX2 anophthalmia syndrome.	Pubmed	0.01048	1	0.02532	0.3047	1	1	SOX2
Pubmed	23712470	HtrA1 in human urothelial bladder cancer: a secreted protein and a potential novel biomarker.	Pubmed	0.01048	1	0.02532	0.3047	1	1	HTRA1
Pubmed	10995833	The role of brain-derived neurotrophic factor receptors in the mature hippocampus: modulation of long-term potentiation through a presynaptic mechanism involving TrkB.	Pubmed	0.01048	1	0.02532	0.3047	1	1	NTRK2
Pubmed	29851958	Quantitative proteomic characterization and comparison of T helper 17 and induced regulatory T cells.	Pubmed	0.01048	1	0.02532	0.3047	1	1	VIM
Pubmed	34054798	Intra-Abdominal Lipopolysaccharide Clearance and Inactivation in Peritonitis: Key Roles for Lipoproteins and the Phospholipid Transfer Protein.	Pubmed	0.01048	1	0.02532	0.3047	1	1	PLTP
Pubmed	26168186	The involvement of vimentin in copper-induced regression of cardiomyocyte hypertrophy.	Pubmed	0.01048	1	0.02532	0.3047	1	1	VIM
Pubmed	23956990	Molecular imaging of nonsmall cell lung carcinomas expressing active mutant EGFR kinase using PET with [(124)i]-morpholino-IPQA.	Pubmed	0.01048	1	0.02532	0.3047	1	1	EGFR
Pubmed	15121842	The Sox-2 regulatory regions display their activities in two distinct types of multipotent stem cells.	Pubmed	0.01048	1	0.02532	0.3047	1	1	SOX2
Pubmed	20372788	Cytokeratin 18 expression pattern correlates with renal cell carcinoma progression: relationship with Snail.	Pubmed	0.01048	1	0.02532	0.3047	1	1	KRT18
Pubmed	3084254	Purification and structural characterization of intact and fragmented nidogen obtained from a tumor basement membrane.	Pubmed	0.01048	1	0.02532	0.3047	1	1	NID1
Pubmed	17938802	A large deletion of the PROS1 gene in a deep vein thrombosis patient with protein S deficiency.	Pubmed	0.01048	1	0.02532	0.3047	1	1	PROS1
Pubmed	28391030	Metformin Triggers Autophagy to Attenuate Drug-Induced Apoptosis in NSCLC Cells, with Minor Effects on Tumors of Diabetic Patients.	Pubmed	0.01048	1	0.02532	0.3047	1	1	EGFR
Pubmed	31431462	Activation of Aryl Hydrocarbon Receptor by Kynurenine Impairs Progression and Metastasis of Neuroblastoma.	Pubmed	0.01048	1	0.02532	0.3047	1	1	AHR
Pubmed	15062876	High expression of both mutant and wild-type alleles of c-kit in gastrointestinal stromal tumors.	Pubmed	0.01048	1	0.02532	0.3047	1	1	KIT
Pubmed	26349547	Clinicopathological significance of c-KIT mutation in gastrointestinal stromal tumors: a systematic review and meta-analysis.	Pubmed	0.01048	1	0.02532	0.3047	1	1	KIT
Pubmed	8575639	The developmentally restricted pattern of expression in the male germ line of a murine cyclin A, cyclin A2, suggests roles in both mitotic and meiotic cell cycles.	Pubmed	0.01048	1	0.02532	0.3047	1	1	CCNA2
Pubmed	26325534	Hepatocyte tissue factor contributes to the hypercoagulable state in a mouse model of chronic liver injury.	Pubmed	0.01048	1	0.02532	0.3047	1	1	F3
Pubmed	19003801	Cell-free DNA in amniotic fluid remains to be attached to HMGA2-implications for noninvasive prenatal diagnosis.	Pubmed	0.01048	1	0.02532	0.3047	1	1	HMGA2
Pubmed	34426497	Identification of a KLF5-dependent program and drug development for skeletal muscle atrophy.	Pubmed	0.01048	1	0.02532	0.3047	1	1	KLF5
Pubmed	22028860	IL-17RA signaling amplifies antibody-induced arthritis.	Pubmed	0.01048	1	0.02532	0.3047	1	1	IL17RA
Pubmed	21538727	Constitutive activation of nuclear factor-E2-related factor 2 induces biotransformation enzyme and transporter expression in livers of mice with hepatocyte-specific deletion of Kelch-like ECH-associated protein 1.	Pubmed	0.01048	1	0.02532	0.3047	1	1	NFE2L2
Pubmed	23486275	Two rare exon 21 EGFR mutations in patients treated with gefitinib.	Pubmed	0.01048	1	0.02532	0.3047	1	1	EGFR
Pubmed	17464313	MIB1 expression in basal cell layer: a diagnostic tool to identify premalignancies of the vulva.	Pubmed	0.01048	1	0.02532	0.3047	1	1	MKI67
Pubmed	17464316	Expression of Sox2 in mature and immature teratomas of central nervous system.	Pubmed	0.01048	1	0.02532	0.3047	1	1	SOX2
Pubmed	26771813	Significance of KIT exon 17 mutation depends on mutant level rather than positivity in core-binding factor acute myeloid leukemia.	Pubmed	0.01048	1	0.02532	0.3047	1	1	KIT
Pubmed	31044167	Epigenomic profiling of retinal progenitors reveals LHX2 is required for developmental regulation of open chromatin.	Pubmed	0.01048	1	0.02532	0.3047	1	1	LHX2
Pubmed	24330717	Epigenetic silencing of glutaminase 2 in human liver and colon cancers.	Pubmed	0.01048	1	0.02532	0.3047	1	1	GLS2
Pubmed	11447223	Angiopoietin-1, unlike angiopoietin-2, is incorporated into the extracellular matrix via its linker peptide region.	Pubmed	0.01048	1	0.02532	0.3047	1	1	ANGPT2
Pubmed	32416013	Detailed identification of epidermal growth factor receptor mutations in lung adenocarcinoma: Combining radiomics with machine learning.	Pubmed	0.01048	1	0.02532	0.3047	1	1	EGFR
Pubmed	29057915	Mast cell involvement in glucose tolerance impairment caused by chronic mild stress with sleep disturbance.	Pubmed	0.01048	1	0.02532	0.3047	1	1	KIT
Pubmed	21382556	Follistatin-like 1 suppresses sensory afferent transmission by activating Na+,K+-ATPase.	Pubmed	0.01048	1	0.02532	0.3047	1	1	FSTL1
Pubmed	21852675	Dysregulation of placental endothelial lipase in obese women with gestational diabetes mellitus.	Pubmed	0.01048	1	0.02532	0.3047	1	1	LIPG
Pubmed	24643899	Clinicopathology and genetic profile of synchronous multiple small adenocarcinomas: implication for surgical treatment of an uncommon lung malignancy.	Pubmed	0.01048	1	0.02532	0.3047	1	1	EGFR
Pubmed	18645927	Hypercoagulability and tissue factor gene upregulation in hematologic malignancies.	Pubmed	0.01048	1	0.02532	0.3047	1	1	F3
Pubmed	34284697	rs968697 T?>?C polymorphism is associated with the risk of colorectal cancer.	Pubmed	0.01048	1	0.02532	0.3047	1	1	HMGA2
Pubmed	23232082	Tropomyosin Ser-283 pseudo-phosphorylation slows myofibril relaxation.	Pubmed	0.01048	1	0.02532	0.3047	1	1	TPM1
Pubmed	32998722	Tumor quiescence: elevating SOX2 in diverse tumor cell types downregulates a broad spectrum of the cell cycle machinery and inhibits tumor growth.	Pubmed	0.01048	1	0.02532	0.3047	1	1	SOX2
Pubmed	9573364	A splice variant of trkB and brain-derived neurotrophic factor are co-expressed in retinal pigmented epithelial cells and promote differentiated characteristics.	Pubmed	0.01048	1	0.02532	0.3047	1	1	NTRK2
Pubmed	27153778	Aryl hydrocarbon receptor influences nitric oxide and arginine production and alters M1/M2 macrophage polarization.	Pubmed	0.01048	1	0.02532	0.3047	1	1	AHR
Pubmed	22982087	HSP27 expression in primary colorectal cancers is dependent on mutation of KRAS and PI3K/AKT activation status and is independent of TP53.	Pubmed	0.01048	1	0.02532	0.3047	1	1	HSPB1
Pubmed	16914667	TGFbeta type II receptor signaling controls Schwann cell death and proliferation in developing nerves.	Pubmed	0.01048	1	0.02532	0.3047	1	1	TGFBR2
Pubmed	22161771	Epidermal growth factor receptor-tyrosine kinase inhibitor therapy is effective as first-line treatment of advanced non-small-cell lung cancer with mutated EGFR: A meta-analysis from six phase III randomized controlled trials.	Pubmed	0.01048	1	0.02532	0.3047	1	1	EGFR
Pubmed	18787219	Glutathione transferase P1: an endogenous inhibitor of allergic responses in a mouse model of asthma.	Pubmed	0.01048	1	0.02532	0.3047	1	1	GSTP1
Pubmed	22161775	Epidermal growth factor receptor protein expression and genomic alterations in renal cell carcinoma.	Pubmed	0.01048	1	0.02532	0.3047	1	1	EGFR
Pubmed	20372856	Influence of thymidylate synthase DNA polymorphisms and gender on the clinical evolution of patients with advanced colorectal cancer.	Pubmed	0.01048	1	0.02532	0.3047	1	1	TYMS
Pubmed	29606121	Polymorphism of the GLIS3 gene in a Caucasian population and among individuals with carbohydrate metabolism disorders in Russia.	Pubmed	0.01048	1	0.02532	0.3047	1	1	GLIS3
Pubmed	25120779	Cyclin D1b overexpression inhibits cell proliferation and induces cell apoptosis in cervical cancer cells in vitro and in vivo.	Pubmed	0.01048	1	0.02532	0.3047	1	1	CCND1
Pubmed	34040128	Gait disturbances and muscle dysfunction in fibroblast growth factor 2 knockout mice.	Pubmed	0.01048	1	0.02532	0.3047	1	1	FGF2
Pubmed	19368691	Protease-activated receptor-2 downregulation is associated to vitiligo lesions.	Pubmed	0.01048	1	0.02532	0.3047	1	1	F2RL1
Pubmed	18498071	Expression of K+ channels in normal and cancerous human breast.	Pubmed	0.01048	1	0.02532	0.3047	1	1	KCNJ3
Pubmed	19584310	Foxo1 links hyperglycemia to LDL oxidation and endothelial nitric oxide synthase dysfunction in vascular endothelial cells.	Pubmed	0.01048	1	0.02532	0.3047	1	1	FOXO1
Pubmed	20068079	Angiopoietin-2 promotes disease progression of neuroendocrine tumors.	Pubmed	0.01048	1	0.02532	0.3047	1	1	ANGPT2
Pubmed	21646293	Kit (W-sh) mice develop earlier and more severe experimental autoimmune encephalomyelitis due to absence of immune suppression.	Pubmed	0.01048	1	0.02532	0.3047	1	1	KIT
Pubmed	32078628	The PAR2 signal peptide prevents premature receptor cleavage and activation.	Pubmed	0.01048	1	0.02532	0.3047	1	1	F2RL1
Pubmed	16708383	Prognostic significance of cyclin A in gastric cancer.	Pubmed	0.01048	1	0.02532	0.3047	1	1	CCNA2
Pubmed	35063900	The role of serum netrin-1 level in the detection of early-onset preeclampsia.	Pubmed	0.01048	1	0.02532	0.3047	1	1	NTN1
Pubmed	25061857	Full-length recombinant human SCF1-165 is more thermostable than the truncated SCF1-141 form.	Pubmed	0.01048	1	0.02532	0.3047	1	1	KITLG
Pubmed	34489964	and	Pubmed	0.01048	1	0.02532	0.3047	1	1	MICA
Pubmed	20837543	Polyamine pathway contributes to the pathogenesis of Parkinson disease.	Pubmed	0.01048	1	0.02532	0.3047	1	1	SAT1
Pubmed	21441305	Exophilin8 transiently clusters insulin granules at the actin-rich cell cortex prior to exocytosis.	Pubmed	0.01048	1	0.02532	0.3047	1	1	MYRIP
Pubmed	35230604	Polymorphisms of fibronectin-1 (rs3796123; rs1968510; rs10202709; rs6725958; and rs35343655) are not associated with bronchopulmonary dysplasia in preterm infants.	Pubmed	0.01048	1	0.02532	0.3047	1	1	FN1
Pubmed	19145072	Essential role of stem cell factor signaling in primary sensory neuron development.	Pubmed	0.01048	1	0.02532	0.3047	1	1	KITLG
Pubmed	32974731	Activation of Macrophages by Lysophosphatidic Acid through the Lysophosphatidic Acid Receptor 1 as a Novel Mechanism in Multiple Sclerosis Pathogenesis.	Pubmed	0.01048	1	0.02532	0.3047	1	1	LPAR1
Pubmed	28694429	Epidermal growth factor receptor intron-1 CA repeat polymorphism on protein expression and clinical outcome in Taiwanese oral squamous cell carcinoma.	Pubmed	0.01048	1	0.02532	0.3047	1	1	EGFR
Pubmed	3749096	The detection of gene mutations by electrophoresis, and their analysis.	Pubmed	0.01048	1	0.02532	0.3047	1	1	PGM2
Pubmed	19013212	CXCL12/SDF-1 over-expression in human insulinomas and its biological relevance.	Pubmed	0.01048	1	0.02532	0.3047	1	1	CXCL12
Pubmed	10706703	Description of an ectothermic TCR coreceptor, CD8 alpha, in rainbow trout.	Pubmed	0.01048	1	0.02532	0.3047	1	1	KITLG
Pubmed	35181149	[Soft tissue tumours with FN1 (Fibronectin 1) fusion gene].	Pubmed	0.01048	1	0.02532	0.3047	1	1	FN1
Pubmed	20622897	Epidermal growth factor receptor variant III mediates head and neck cancer cell invasion via STAT3 activation.	Pubmed	0.01048	1	0.02532	0.3047	1	1	EGFR
Pubmed	19790246	Immunohistochemical expression of E-cadherin in sclerosing adenosis, ductal carcinoma in situ and invasive ductal carcinoma of the breast.	Pubmed	0.01048	1	0.02532	0.3047	1	1	CDH1
Pubmed	23462372	Increased density of AKAP5-expressing neurons in the anterior cingulate cortex of subjects with bipolar disorder.	Pubmed	0.01048	1	0.02532	0.3047	1	1	AKAP5
Pubmed	23545629	Genotype analysis of the NRF2 gene mutation in lung cancer.	Pubmed	0.01048	1	0.02532	0.3047	1	1	NFE2L2
Pubmed	20357207	Quantitative analysis of the effects of extracellular matrix proteins on membrane dynamics associated with corneal epithelial cell motility.	Pubmed	0.01048	1	0.02532	0.3047	1	1	FN1
Pubmed	19393661	Competition between intramolecular and intermolecular interactions in an amyloid-forming protein.	Pubmed	0.01048	1	0.02532	0.3047	1	1	B2M
Pubmed	20308248	Exercise intensity-dependent regulation of peroxisome proliferator-activated receptor coactivator-1 mRNA abundance is associated with differential activation of upstream signalling kinases in human skeletal muscle.	Pubmed	0.01048	1	0.02532	0.3047	1	1	PPARGC1A
Pubmed	26158763	Mastocytosis: a mutated KIT receptor induced myeloproliferative disorder.	Pubmed	0.01048	1	0.02532	0.3047	1	1	KIT
Pubmed	22219643	Identification of a novel FBN1 mutation in a Chinese family with isolated ectopia lentis.	Pubmed	0.01048	1	0.02532	0.3047	1	1	FBN1
Pubmed	28694430	Map3k8 controls granulocyte colony-stimulating factor production and neutrophil precursor proliferation in lipopolysaccharide-induced emergency granulopoiesis.	Pubmed	0.01048	1	0.02532	0.3047	1	1	MAP3K8
Pubmed	32705231	Identification of early stage recurrence endometrial cancer biomarkers using bioinformatics tools.	Pubmed	0.01048	1	0.02532	0.3047	1	1	TPX2
Pubmed	21211035	The SOX2 response program in glioblastoma multiforme: an integrated ChIP-seq, expression microarray, and microRNA analysis.	Pubmed	0.01048	1	0.02532	0.3047	1	1	SOX2
Pubmed	22004924	Serum hematopoietic growth factors as diagnostic and prognostic markers of acute renal allograft rejection: a potential role for serum stem cell factor.	Pubmed	0.01048	1	0.02532	0.3047	1	1	KITLG
Pubmed	32705239	Maternal embryonic leucine zipper kinase serves as a poor prognosis marker and therapeutic target in osteosarcoma.	Pubmed	0.01048	1	0.02532	0.3047	1	1	MELK
Pubmed	19403501	In utero smoke exposure, glutathione S-transferase P1 haplotypes, and respiratory illness-related absence among schoolchildren.	Pubmed	0.01048	1	0.02532	0.3047	1	1	GSTP1
Pubmed	33642254	Genotype-phenotype correlations in hypertrophic cardiomyopathy: a multicenter study in Portugal and Spain of the TPM1 p.Arg21Leu variant.	Pubmed	0.01048	1	0.02532	0.3047	1	1	TPM1
Pubmed	17645784	MyosinIIa contractility is required for maintenance of platelet structure during spreading on collagen and contributes to thrombus stability.	Pubmed	0.01048	1	0.02532	0.3047	1	1	MYH9
Pubmed	12736686	Pathogenic bacteria attach to human fibronectin through a tandem beta-zipper.	Pubmed	0.01048	1	0.02532	0.3047	1	1	FN1
Pubmed	15611470	Protection from mitochondrial complex II inhibition in vitro and in vivo by Nrf2-mediated transcription.	Pubmed	0.01048	1	0.02532	0.3047	1	1	NFE2L2
Pubmed	34524844	MYO10 drives genomic instability and inflammation in cancer.	Pubmed	0.01048	1	0.02532	0.3047	1	1	MYO10
Pubmed	23486338	Prognostic value of EGFR expression in de novo and progressed atypical and anaplastic meningiomas: an immunohistochemical and fluorescence in situ hybridization pilot study.	Pubmed	0.01048	1	0.02532	0.3047	1	1	EGFR
Pubmed	20372847	Identification of beta2-microgloblin as a candidate for early diagnosis of imaging-invisible hepatocellular carcinoma in patient with liver cirrhosis.	Pubmed	0.01048	1	0.02532	0.3047	1	1	B2M
Pubmed	34691044	Tpl2 Ablation Leads to Hypercytokinemia and Excessive Cellular Infiltration to the Lungs During Late Stages of Influenza Infection.	Pubmed	0.01048	1	0.02532	0.3047	1	1	MAP3K8
Pubmed	25795629	Nrf2 activation attenuates both orthodontic tooth movement and relapse.	Pubmed	0.01048	1	0.02532	0.3047	1	1	NFE2L2
Pubmed	15385409	CDC6 requirement for spindle formation during maturation of mouse oocytes.	Pubmed	0.01048	1	0.02532	0.3047	1	1	CDC6
Pubmed	11956089	Uridine phosphorylase (-/-) murine embryonic stem cells clarify the key role of this enzyme in the regulation of the pyrimidine salvage pathway and in the activation of fluoropyrimidines.	Pubmed	0.01048	1	0.02532	0.3047	1	1	UPP1
Pubmed	12506328	[Effect of a proteinase-activated receptor-2 (PAR-2) agonist on tryptase release from human mast cells].	Pubmed	0.01048	1	0.02532	0.3047	1	1	F2RL1
Pubmed	4870185	Genetic control by the W locus of susceptibility to (Friend) spleen focus-forming virus.	Pubmed	0.01048	1	0.02532	0.3047	1	1	KIT
Pubmed	10706716	Superfibronectin, a multimeric form of fibronectin, increases HIV infection of primary CD4+ T lymphocytes.	Pubmed	0.01048	1	0.02532	0.3047	1	1	FN1
Pubmed	27724990	Identification of FBN1 gene mutations in Ukrainian Marfan syndrome patients.	Pubmed	0.01048	1	0.02532	0.3047	1	1	FBN1
Pubmed	32705251	Shikonin inhibits CEBPD downregulation in IL?17?treated HaCaT cells and in an imiquimod?induced psoriasis model.	Pubmed	0.01048	1	0.02532	0.3047	1	1	CEBPD
Pubmed	20068043	Nuclear erythroid factor 2-mediated proteasome activation delays senescence in human fibroblasts.	Pubmed	0.01048	1	0.02532	0.3047	1	1	NFE2L2
Pubmed	21720707	Expression of CLDN1 in colorectal cancer: a novel marker for prognosis.	Pubmed	0.01048	1	0.02532	0.3047	1	1	CLDN1
Pubmed	22641220	WEE1 accumulation and deregulation of S-phase proteins mediate MLN4924 potent inhibitory effect on Ewing sarcoma cells.	Pubmed	0.01048	1	0.02532	0.3047	1	1	WEE1
Pubmed	23775962	Imatinib for melanomas harboring mutationally activated or amplified KIT arising on mucosal, acral, and chronically sun-damaged skin.	Pubmed	0.01048	1	0.02532	0.3047	1	1	KIT
Pubmed	12496427	Transgenic expression of stromal cell-derived factor-1/CXC chemokine ligand 12 enhances myeloid progenitor cell survival/antiapoptosis in vitro in response to growth factor withdrawal and enhances myelopoiesis in vivo.	Pubmed	0.01048	1	0.02532	0.3047	1	1	CXCL12
Pubmed	19427509	N-acetyl cysteine protects against ionizing radiation-induced DNA damage but not against cell killing in yeast and mammals.	Pubmed	0.01048	1	0.02532	0.3047	1	1	OCA2
Pubmed	17890447	Analysis of the transcriptional regulation and molecular function of the aryl hydrocarbon receptor repressor in human cell lines.	Pubmed	0.01048	1	0.02532	0.3047	1	1	AHRR
Pubmed	29704546	Adaptive changes in global gene expression profile of lung carcinoma A549 cells acutely exposed to distinct types of AhR ligands.	Pubmed	0.01048	1	0.02532	0.3047	1	1	AHR
Pubmed	34808208	G?? mediates activation of Rho guanine nucleotide exchange factor ARHGEF17 that promotes metastatic lung cancer progression.	Pubmed	0.01048	1	0.02532	0.3047	1	1	ARHGEF17
Pubmed	31010806	Genome-Wide CRISPR Screen Reveals Autophagy Disruption as the Convergence Mechanism That Regulates the NRF2 Transcription Factor.	Pubmed	0.01048	1	0.02532	0.3047	1	1	NFE2L2
Pubmed	25638820	Phospholipid transfer protein plays a major role in the initiation of apolipoprotein B-containing lipoprotein assembly in mouse primary hepatocytes.	Pubmed	0.01048	1	0.02532	0.3047	1	1	PLTP
Pubmed	16018581	Neurochemical changes in LPA1 receptor deficient mice--a putative model of schizophrenia.	Pubmed	0.01048	1	0.02532	0.3047	1	1	LPAR1
Pubmed	25516398	Early-onset heart failure, alopecia, and cutaneous abnormalities associated with a novel compound heterozygous mutation in desmoplakin.	Pubmed	0.01048	1	0.02532	0.3047	1	1	DSP
Pubmed	9827716	Clinical correlates of the presence of the Asp816Val c-kit mutation in the peripheral blood mononuclear cells of patients with mastocytosis.	Pubmed	0.01048	1	0.02532	0.3047	1	1	KIT
Pubmed	2568356	Cloning, sequence analysis, and permanent expression of a human alpha 2-adrenergic receptor in Chinese hamster ovary cells. Evidence for independent pathways of receptor coupling to adenylate cyclase attenuation and activation.	Pubmed	0.01048	1	0.02532	0.3047	1	1	ADRA2A
Pubmed	29669739	Tissue stiffening promotes keratinocyte proliferation through activation of epidermal growth factor signaling.	Pubmed	0.01048	1	0.02532	0.3047	1	1	EGFR
Pubmed	7849401	The cDNA sequence and chromosomal location of the human SOX2 gene.	Pubmed	0.01048	1	0.02532	0.3047	1	1	SOX2
Pubmed	35713220	CRISPR/Cas9?induced saturated mutagenesis identifies	Pubmed	0.01048	1	0.02532	0.3047	1	1	RAD51
Pubmed	17273763	Fibronectin suppression in head and neck cancers, inflammatory tissues and the molecular mechanisms potentially involved.	Pubmed	0.01048	1	0.02532	0.3047	1	1	FN1
Pubmed	11158005	Effect of the peroxisome proliferator-activated receptor-gamma 2 pro(12)ala variant on obesity, glucose homeostasis, and blood pressure in members of familial type 2 diabetic kindreds.	Pubmed	0.01048	1	0.02532	0.3047	1	1	PPARGC1A
Pubmed	25178104	KIT is a frequent target for epigenetic silencing in cutaneous melanoma.	Pubmed	0.01048	1	0.02532	0.3047	1	1	KIT
Pubmed	14647145	An increased high-mobility group A2 expression level is associated with malignant phenotype in pancreatic exocrine tissue.	Pubmed	0.01048	1	0.02532	0.3047	1	1	HMGA2
Pubmed	23820265	Oncogenic functions of the transcription factor Nrf2.	Pubmed	0.01048	1	0.02532	0.3047	1	1	NFE2L2
Pubmed	23844228	Methylation of the claudin 1 promoter is associated with loss of expression in estrogen receptor positive breast cancer.	Pubmed	0.01048	1	0.02532	0.3047	1	1	CLDN1
Pubmed	29238898	Comprehensive bioinformation analysis of the miRNA of PLCE1 knockdown in esophageal squamous cell carcinoma.	Pubmed	0.01048	1	0.02532	0.3047	1	1	PLCE1
Pubmed	19403561	HoxB5 induces endothelial sprouting in vitro and modifies intussusceptive angiogenesis in vivo involving angiopoietin-2.	Pubmed	0.01048	1	0.02532	0.3047	1	1	ANGPT2
Pubmed	28899737	Expression of YES-associated protein (YAP) and its clinical significance in breast cancer tissues.	Pubmed	0.01048	1	0.02532	0.3047	1	1	YAP1
Pubmed	19013296	Genetic variation in phospholipid transfer protein modulates lipoprotein profiles in hyperalphalipoproteinemia.	Pubmed	0.01048	1	0.02532	0.3047	1	1	PLTP
Pubmed	34740924	Single-Cell Analysis Reveals EP4 as a Target for Restoring T-Cell Infiltration and Sensitizing Prostate Cancer to Immunotherapy.	Pubmed	0.01048	1	0.02532	0.3047	1	1	PTGER4
Pubmed	16650408	Activated leukocyte cell adhesion molecule is a component of the endothelial junction involved in transendothelial monocyte migration.	Pubmed	0.01048	1	0.02532	0.3047	1	1	ALCAM
Pubmed	35107169	A review of neoplasms with MITF/MiT family translocations.	Pubmed	0.01048	1	0.02532	0.3047	1	1	MITF
Pubmed	32538572	[Effect of micro RNA-335-5p regulating bone morphogenetic protein 2 on osteogenic differentiation of human bone marrow mesenchymal stem cells].	Pubmed	0.01048	1	0.02532	0.3047	1	1	BMP2
Pubmed	28901318	Surgical treatment is an effective approach for patients with synchronous multiple primary lung cancers.	Pubmed	0.01048	1	0.02532	0.3047	1	1	EGFR
Pubmed	34666000	YAP inhibition promotes endothelial cell differentiation from pluripotent stem cell through EC master transcription factor FLI1.	Pubmed	0.01048	1	0.02532	0.3047	1	1	YAP1
Pubmed	19037252	Mutations in phospholipase C epsilon 1 are not sufficient to cause diffuse mesangial sclerosis.	Pubmed	0.01048	1	0.02532	0.3047	1	1	PLCE1
Pubmed	19800102	N-myc downstream regulated gene-1/Cap43 may play an important role in malignant progression of prostate cancer, in its close association with E-cadherin.	Pubmed	0.01048	1	0.02532	0.3047	1	1	NDRG1
Pubmed	24295852	EGF receptor trafficking: consequences for signaling and cancer.	Pubmed	0.01048	1	0.02532	0.3047	1	1	EGFR
Pubmed	16322106	BMP signaling stimulates cellular differentiation at multiple steps during cartilage development.	Pubmed	0.01048	1	0.02532	0.3047	1	1	BMPR1B
Pubmed	12579331	Epidermal growth factor receptor expression in human pancreatic cancer: Significance for liver metastasis.	Pubmed	0.01048	1	0.02532	0.3047	1	1	EGFR
Pubmed	26555753	Sodium butyrate down-regulates tristetraprolin-mediated cyclin B1 expression independent of the formation of processing bodies.	Pubmed	0.01048	1	0.02532	0.3047	1	1	CCNB1
Pubmed	25932921	An interobserver reproducibility analysis of Ki67 visual assessment in breast cancer.	Pubmed	0.01048	1	0.02532	0.3047	1	1	MKI67
Pubmed	10393427	Assignment of the human dynein heavy chain gene DNAH17L to human chromosome 17p12 by in situ hybridization and radiation hybrid mapping.	Pubmed	0.01048	1	0.02532	0.3047	1	1	DNAH9
Pubmed	23810894	Incremental value of cardiac magnetic resonance imaging in arrhythmic risk stratification of arrhythmogenic right ventricular dysplasia/cardiomyopathy-associated desmosomal mutation carriers.	Pubmed	0.01048	1	0.02532	0.3047	1	1	DSP
Pubmed	10393424	Assignment of human proliferation associated p100 gene (C20orf1) to human chromosome band 20q11.2 by in situ hybridization.	Pubmed	0.01048	1	0.02532	0.3047	1	1	TPX2
Pubmed	18680389	Intestinal smooth muscle cell maintenance by basic fibroblast growth factor.	Pubmed	0.01048	1	0.02532	0.3047	1	1	FGF2
Pubmed	19295124	Laminin is required for Schwann cell morphogenesis.	Pubmed	0.01048	1	0.02532	0.3047	1	1	LAMC1
Pubmed	28940943	Associations between epidermal growth factor receptor mutations and histological subtypes of lung adenocarcinoma according to the IASLC/ATS/ERS classification in Chinese patients.	Pubmed	0.01048	1	0.02532	0.3047	1	1	EGFR
Pubmed	32323839	Identification of KIF15 as a potential therapeutic target and prognostic factor for glioma.	Pubmed	0.01048	1	0.02532	0.3047	1	1	KIF15
Pubmed	32323832	ZWINT: A potential therapeutic biomarker in patients with glioblastoma correlates with cell proliferation and invasion.	Pubmed	0.01048	1	0.02532	0.3047	1	1	ZWINT
Pubmed	21730131	E-cadherin mediates contact inhibition of proliferation through Hippo signaling-pathway components.	Pubmed	0.01048	1	0.02532	0.3047	1	1	CDH1
Pubmed	29238845	Junctional adhesion molecule-A: functional diversity through molecular promiscuity.	Pubmed	0.01048	1	0.02532	0.3047	1	1	F11R
Pubmed	11158048	Gene expression of a truncated and the full-length growth hormone (GH) receptor in subcutaneous fat and skeletal muscle in GH-deficient adults: impact of GH treatment.	Pubmed	0.01048	1	0.02532	0.3047	1	1	GHR
Pubmed	12883669	The expression of tissue factor correlates with proliferative ability in meningioma.	Pubmed	0.01048	1	0.02532	0.3047	1	1	F3
Pubmed	25600225	Mst1 inhibition rescues ?1-adrenergic cardiomyopathy by reducing myocyte necrosis and non-myocyte apoptosis rather than myocyte apoptosis.	Pubmed	0.01048	1	0.02532	0.3047	1	1	STK3
Pubmed	18679376	The Nrf2 transcription factor protects from toxin-induced liver injury and fibrosis.	Pubmed	0.01048	1	0.02532	0.3047	1	1	NFE2L2
Pubmed	19814726	Dysfunction of endothelial and smooth muscle cells in small arteries of a mouse model of Marfan syndrome.	Pubmed	0.01048	1	0.02532	0.3047	1	1	FBN1
Pubmed	25120791	Decreased RGS6 expression is associated with poor prognosis in pancreatic cancer patients.	Pubmed	0.01048	1	0.02532	0.3047	1	1	RGS6
Pubmed	17004241	Mobile phone base station-emitted radiation does not induce phosphorylation of Hsp27.	Pubmed	0.01048	1	0.02532	0.3047	1	1	HSPB1
Pubmed	19814725	Long-term effects of losartan on structure and function of the thoracic aorta in a mouse model of Marfan syndrome.	Pubmed	0.01048	1	0.02532	0.3047	1	1	FBN1
Pubmed	21489023	Impact of biomarkers of inflammation and extracellular matrix turnover on the outcome of atrial fibrillation ablation: importance of matrix metalloproteinase-2 as a predictor of atrial fibrillation recurrence.	Pubmed	0.01048	1	0.02532	0.3047	1	1	MMP2
Pubmed	18449007	Tissue heterogeneity of EGFR mutation in lung adenocarcinoma.	Pubmed	0.01048	1	0.02532	0.3047	1	1	EGFR
Pubmed	20176112	Atomic structure of vimentin coil 2.	Pubmed	0.01048	1	0.02532	0.3047	1	1	VIM
Pubmed	19491893	UHRF1 is a novel molecular marker for diagnosis and the prognosis of bladder cancer.	Pubmed	0.01048	1	0.02532	0.3047	1	1	UHRF1
Pubmed	25457880	The tag SNP rs10746463 in decay-accelerating factor is associated with the susceptibility to gastric cancer.	Pubmed	0.01048	1	0.02532	0.3047	1	1	CD55
Pubmed	9280281	Vinculin gene is non-essential in Drosophila melanogaster.	Pubmed	0.01048	1	0.02532	0.3047	1	1	VCL
Pubmed	18381415	Epidermal growth factor receptor gene amplification is acquired in association with tumor progression of EGFR-mutated lung cancer.	Pubmed	0.01048	1	0.02532	0.3047	1	1	EGFR
Pubmed	21372850	JAM-A regulates epithelial proliferation through Akt/?-catenin signalling.	Pubmed	0.01048	1	0.02532	0.3047	1	1	F11R
Pubmed	27602574	Cigarette Smoke Induces Immune Responses to Vimentin in both, Arthritis-Susceptible and -Resistant Humanized Mice.	Pubmed	0.01048	1	0.02532	0.3047	1	1	VIM
Pubmed	33788826	Connection Between CDC20 Expression and Hepatocellular Carcinoma Prognosis.	Pubmed	0.01048	1	0.02532	0.3047	1	1	CDC20
Pubmed	34739910	Physical activity level (PAL) and risk factors of cardiovascular disease in the MASHAD study cohort.	Pubmed	0.01048	1	0.02532	0.3047	1	1	HSPB1
Pubmed	23089668	Low NRF2 mRNA expression in spermatozoa from men with low sperm motility.	Pubmed	0.01048	1	0.02532	0.3047	1	1	NFE2L2
Pubmed	18381425	Attenuation of junctional adhesion molecule-A is a contributing factor for breast cancer cell invasion.	Pubmed	0.01048	1	0.02532	0.3047	1	1	F11R
Pubmed	12761244	AngRem104, an angiotensin II-induced novel upregulated gene in human mesangial cells, is potentially involved in the regulation of fibronectin expression.	Pubmed	0.01048	1	0.02532	0.3047	1	1	FN1
Pubmed	1280211	Measurement and characterization of insulin-like growth factor binding protein-3 in human biological fluids: discrepancies between radioimmunoassay and ligand blotting.	Pubmed	0.01048	1	0.02532	0.3047	1	1	IGFBP3
Pubmed	10079112	Targeted mutation of plasma phospholipid transfer protein gene markedly reduces high-density lipoprotein levels.	Pubmed	0.01048	1	0.02532	0.3047	1	1	PLTP
Pubmed	23315067	Replication of endometriosis-associated single-nucleotide polymorphisms from genome-wide association studies in a Caucasian population.	Pubmed	0.01048	1	0.02532	0.3047	1	1	FN1
Pubmed	26496979	Impact of KITENIN on tumor angiogenesis and lymphangiogenesis in colorectal cancer.	Pubmed	0.01048	1	0.02532	0.3047	1	1	VANGL1
Pubmed	31911484	An Automated Method To Predict Mouse Gene and Protein Sequences Using Variant Data.	Pubmed	0.01048	1	0.02532	0.3047	1	1	AHR
Pubmed	23090667	Prostaglandin E2 regulates pancreatic stellate cell activity via the EP4 receptor.	Pubmed	0.01048	1	0.02532	0.3047	1	1	PTGER4
Pubmed	28332364	Potential Antitumor Activity of SIM-89 in Non-Small Cell Lung Cancer Cells.	Pubmed	0.01048	1	0.02532	0.3047	1	1	MET
Pubmed	23413426	Redox-sensitive transcription factor Nrf2 regulates vascular smooth muscle cell migration and neointimal hyperplasia.	Pubmed	0.01048	1	0.02532	0.3047	1	1	NFE2L2
Pubmed	12761256	BMP-7 is an efficacious treatment of vascular calcification in a murine model of atherosclerosis and chronic renal failure.	Pubmed	0.01048	1	0.02532	0.3047	1	1	BMP7
Pubmed	26252213	Increased Expression of TGF?R2 Is Associated with the Clinical Outcome of Non-Small Cell Lung Cancer Patients Treated with Chemotherapy.	Pubmed	0.01048	1	0.02532	0.3047	1	1	TGFBR2
Pubmed	22972504	A functional NQO1 609C>T polymorphism and risk of hepatocellular carcinoma in a Chinese population.	Pubmed	0.01048	1	0.02532	0.3047	1	1	NQO1
Pubmed	32323756	miR?106b?5p modulates acute pulmonary embolism via NOR1 in pulmonary artery smooth muscle cells.	Pubmed	0.01048	1	0.02532	0.3047	1	1	NR4A3
Pubmed	26301661	A novel mutation of TGFBR2 causing Loeys-Dietz syndrome complicated with pregnancy-related fatal cervical arterial dissections.	Pubmed	0.01048	1	0.02532	0.3047	1	1	TGFBR2
Pubmed	15263019	Endocytosis of E-cadherin regulated by Rac and Cdc42 small G proteins through IQGAP1 and actin filaments.	Pubmed	0.01048	1	0.02532	0.3047	1	1	IQGAP1
Pubmed	20152177	The tight junction protein, occludin, regulates the directional migration of epithelial cells.	Pubmed	0.01048	1	0.02532	0.3047	1	1	OCLN
Pubmed	27793046	Transcriptional upregulation of c-MET is associated with invasion and tumor budding in colorectal cancer.	Pubmed	0.01048	1	0.02532	0.3047	1	1	MET
Pubmed	27901313	CRTAP variants in early-onset osteoporosis and recurrent fractures.	Pubmed	0.01048	1	0.02532	0.3047	1	1	CRTAP
Pubmed	24535703	A clinicopathological review of 33 patients with vulvar melanoma identifies c-KIT as a prognostic marker.	Pubmed	0.01048	1	0.02532	0.3047	1	1	KIT
Pubmed	30428350	Circadian Clock Regulation of Hepatic Lipid Metabolism by Modulation of m	Pubmed	0.01048	1	0.02532	0.3047	1	1	BMAL1
Pubmed	17474077	Loss of alpha6 integrins in keratinocytes leads to an increase in TGFbeta and AP1 signaling and in expression of differentiation genes.	Pubmed	0.01048	1	0.02532	0.3047	1	1	ITGA6
Pubmed	24462355	A role for c-Kit in the maintenance of undifferentiated human mesenchymal stromal cells.	Pubmed	0.01048	1	0.02532	0.3047	1	1	KIT
Pubmed	30129687	Protease-activated receptor 2 promotes actomyosin dependent transforming microvesicles generation from human breast cancer.	Pubmed	0.01048	1	0.02532	0.3047	1	1	F2RL1
Pubmed	22283839	Up-regulation of BMP-2 antagonizes TGF-?1/ROCK-enhanced cardiac fibrotic signalling through activation of Smurf1/Smad6 complex.	Pubmed	0.01048	1	0.02532	0.3047	1	1	BMP2
Pubmed	28988825	PGC-1? Promotes Breast Cancer Metastasis and Confers Bioenergetic Flexibility against Metabolic Drugs.	Pubmed	0.01048	1	0.02532	0.3047	1	1	PPARGC1A
Pubmed	12844493	A novel zinc finger is required for Mcm10 homocomplex assembly.	Pubmed	0.01048	1	0.02532	0.3047	1	1	MCM10
Pubmed	33544167	A clinically practical radiomics-clinical combined model based on PET/CT data and nomogram predicts EGFR mutation in lung adenocarcinoma.	Pubmed	0.01048	1	0.02532	0.3047	1	1	EGFR
Pubmed	14623235	The receptor protein tyrosine phosphatase mu, PTPmu, regulates histogenesis of the chick retina.	Pubmed	0.01048	1	0.02532	0.3047	1	1	PTPRM
Pubmed	12413951	Reduced cyclin D1 ubiquitination in UVB-induced murine squamous cell carcinomas.	Pubmed	0.01048	1	0.02532	0.3047	1	1	CCND1
Pubmed	16503085	Epidermal growth factor receptor gene mutation defines distinct subsets among small adenocarcinomas of the lung.	Pubmed	0.01048	1	0.02532	0.3047	1	1	EGFR
Pubmed	16503086	Relationship between epidermal growth factor receptor gene mutations and the severity of adverse events by gefitinib in patients with advanced non-small cell lung cancer.	Pubmed	0.01048	1	0.02532	0.3047	1	1	EGFR
Pubmed	24726753	Sox2 promotes malignancy in glioblastoma by regulating plasticity and astrocytic differentiation.	Pubmed	0.01048	1	0.02532	0.3047	1	1	SOX2
Pubmed	16841332	Active antimetastatic immunotherapy in Lewis lung carcinoma with self EGFR extracellular domain protein in VSSP adjuvant.	Pubmed	0.01048	1	0.02532	0.3047	1	1	EGFR
Pubmed	9514732	Solution structure of the glycosylated second type 2 module of fibronectin.	Pubmed	0.01048	1	0.02532	0.3047	1	1	FN1
Pubmed	27006451	Artemisitene activates the Nrf2-dependent antioxidant response and protects against bleomycin-induced lung injury.	Pubmed	0.01048	1	0.02532	0.3047	1	1	NFE2L2
Pubmed	33039292	Par-4 activation restrains EMT-induced chemoresistance in PDAC by attenuating MDM-2.	Pubmed	0.01048	1	0.02532	0.3047	1	1	MET
Pubmed	28102225	Glucocorticoid receptor signalling activates YAP in breast cancer.	Pubmed	0.01048	1	0.02532	0.3047	1	1	YAP1
Pubmed	26252227	PRR11 Is a Prognostic Marker and Potential Oncogene in Patients with Gastric Cancer.	Pubmed	0.01048	1	0.02532	0.3047	1	1	PRR11
Pubmed	27006446	Preconditioning-induced CXCL12 upregulation minimizes leukocyte infiltration after stroke in ischemia-tolerant mice.	Pubmed	0.01048	1	0.02532	0.3047	1	1	CXCL12
Pubmed	31730227	Phenotypic delineation of the retinal arterial macroaneurysms with supravalvular pulmonic stenosis syndrome.	Pubmed	0.01048	1	0.02532	0.3047	1	1	IGFBP7
Pubmed	20705455	Effect of gefitinib on the survival of patients with recurrence of lung adenocarcinoma after surgery: a retrospective case-matching cohort study.	Pubmed	0.01048	1	0.02532	0.3047	1	1	EGFR
Pubmed	21308375	Bone Morphogenic Protein--mRNA upregulation after exposure to low frequency electric field.	Pubmed	0.01048	1	0.02532	0.3047	1	1	BMP2
Pubmed	32357113	Differential effects of REV-ERB?/? agonism on cardiac gene expression, metabolism, and contractile function in a mouse model of circadian disruption.	Pubmed	0.01048	1	0.02532	0.3047	1	1	BMAL1
Pubmed	25624393	Ror2 regulates branching, differentiation, and actin-cytoskeletal dynamics within the mammary epithelium.	Pubmed	0.01048	1	0.02532	0.3047	1	1	ROR2
Pubmed	21142700	Sequential delivery of basic fibroblast growth factor and platelet-derived growth factor for angiogenesis.	Pubmed	0.01048	1	0.02532	0.3047	1	1	FGF2
Pubmed	10780780	Genomic structure of the gene for the human P1 protein (MCM3) and its exclusion as a candidate for autosomal recessive polycystic kidney disease.	Pubmed	0.01048	1	0.02532	0.3047	1	1	MCM3
Pubmed	16816371	Protective effect of proteinase-activated receptor 2 activation on motility impairment and tissue damage induced by intestinal ischemia/reperfusion in rodents.	Pubmed	0.01048	1	0.02532	0.3047	1	1	F2RL1
Pubmed	28297586	The Cleavage Effect of Mesenchymal Stem Cell and Its Derived Matrix Metalloproteinase-2 on Extracellular ?-Synuclein Aggregates in Parkinsonian Models.	Pubmed	0.01048	1	0.02532	0.3047	1	1	MMP2
Pubmed	28777490	A novel genetic syndrome with STARD9 mutation and abnormal spindle morphology.	Pubmed	0.01048	1	0.02532	0.3047	1	1	STARD9
Pubmed	17963729	A NPxY-independent beta5 integrin activation signal regulates phagocytosis of apoptotic cells.	Pubmed	0.01048	1	0.02532	0.3047	1	1	ITGB5
Pubmed	15454086	Defects in adaptive energy metabolism with CNS-linked hyperactivity in PGC-1alpha null mice.	Pubmed	0.01048	1	0.02532	0.3047	1	1	PPARGC1A
Pubmed	12555064	Ambivalent role of BCL6 in cell survival and transformation.	Pubmed	0.01048	1	0.02532	0.3047	1	1	BCL6
Pubmed	10779785	Requirement of endogenous stem cell factor and granulocyte-colony-stimulating factor for IL-17-mediated granulopoiesis.	Pubmed	0.01048	1	0.02532	0.3047	1	1	KITLG
Pubmed	17900150	Cholesterol efflux from macrophage foam cells is enhanced by active phospholipid transfer protein through generation of two types of acceptor particles.	Pubmed	0.01048	1	0.02532	0.3047	1	1	PLTP
Pubmed	30467925	Role of inhibitor of yes-associated protein 1 in triple-negative breast cancer with taxol-based chemoresistance.	Pubmed	0.01048	1	0.02532	0.3047	1	1	YAP1
Pubmed	23643963	Reevaluation of glypican-3 as a serological marker for hepatocellular carcinoma.	Pubmed	0.01048	1	0.02532	0.3047	1	1	GPC3
Pubmed	30864693	Potential role of the IL17RC gene in the thoracic ossification of the posterior longitudinal ligament.	Pubmed	0.01048	1	0.02532	0.3047	1	1	IL17RC
Pubmed	26555816	Disruption of Ah Receptor Signaling during Mouse Development Leads to Abnormal Cardiac Structure and Function in the Adult.	Pubmed	0.01048	1	0.02532	0.3047	1	1	AHR
Pubmed	18547442	Mechanism of nuclear factor of activated T-cells mediated FasL expression in corticosterone -treated mouse Leydig tumor cells.	Pubmed	0.01048	1	0.02532	0.3047	1	1	NFATC1
Pubmed	27553190	Severe NDE1-mediated microcephaly results from neural progenitor cell cycle arrests at multiple specific stages.	Pubmed	0.01048	1	0.02532	0.3047	1	1	NDE1
Pubmed	26408423	Pancreatic cyst fluid concentration of high-mobility group A2 protein acts as a differential biomarker of dysplasia in intraductal papillary mucinous neoplasm.	Pubmed	0.01048	1	0.02532	0.3047	1	1	HMGA2
Pubmed	23966682	Prefrontal cortex HCN1 channels enable intrinsic persistent neural firing and executive memory function.	Pubmed	0.01048	1	0.02532	0.3047	1	1	HCN1
Pubmed	26986252	Hexokinase 2 is a determinant of neuroblastoma metastasis.	Pubmed	0.01048	1	0.02532	0.3047	1	1	HK2
Pubmed	34691083	Low GNG12 Expression Predicts Adverse Outcomes: A Potential Therapeutic Target for Osteosarcoma.	Pubmed	0.01048	1	0.02532	0.3047	1	1	GNG12
Pubmed	17210124	MMP-2 inhibition reduces renal macrophage infiltration with increased fibrosis in UUO.	Pubmed	0.01048	1	0.02532	0.3047	1	1	MMP2
Pubmed	10393080	Talin contains three similar vinculin-binding sites predicted to form an amphipathic helix.	Pubmed	0.01048	1	0.02532	0.3047	1	1	TLN1
Pubmed	28415156	Endocytosis of tight junction proteins and the regulation of degradation and recycling.	Pubmed	0.01048	1	0.02532	0.3047	1	1	CLDN1
Pubmed	23197416	Sustained expression of the transcription factor GLIS3 is required for normal beta cell function in adults.	Pubmed	0.01048	1	0.02532	0.3047	1	1	GLIS3
Pubmed	29694681	Annexin A5 Involvement in Bone Overgrowth at the Enthesis.	Pubmed	0.01048	1	0.02532	0.3047	1	1	ANXA5
Pubmed	16420247	Glutamate receptors on human melanocytes regulate the expression of MiTF.	Pubmed	0.01048	1	0.02532	0.3047	1	1	MITF
Pubmed	23643983	Identifying Ki-67 specific miRNA-mRNA interactions in malignant astrocytomas.	Pubmed	0.01048	1	0.02532	0.3047	1	1	MKI67
Pubmed	19212764	Differences between the early and advanced stages of rheumatoid arthritis in the expression of EDA-containing fibronectin.	Pubmed	0.01048	1	0.02532	0.3047	1	1	FN1
Pubmed	25266896	Epigenetic DNA methylation of antioxidative stress regulator NRF2 in human prostate cancer.	Pubmed	0.01048	1	0.02532	0.3047	1	1	NFE2L2
Pubmed	22401859	Nrf2-regulated phase II enzymes are induced by chronic ambient nanoparticle exposure in young mice with age-related impairments.	Pubmed	0.01048	1	0.02532	0.3047	1	1	NFE2L2
Pubmed	26732125	Evaluation of serum markers in the LRF CLL4 trial: ?2-microglobulin but not serum free light chains, is an independent marker of overall survival.	Pubmed	0.01048	1	0.02532	0.3047	1	1	B2M
Pubmed	30032296	Loss of E2F7 confers resistance to poly-ADP-ribose polymerase (PARP) inhibitors in BRCA2-deficient cells.	Pubmed	0.01048	1	0.02532	0.3047	1	1	E2F7
Pubmed	11579088	Paraoxonase-2 is a ubiquitously expressed protein with antioxidant properties and is capable of preventing cell-mediated oxidative modification of low density lipoprotein.	Pubmed	0.01048	1	0.02532	0.3047	1	1	PON2
Pubmed	26590574	CD4+ T cells from patients with acute myeloid leukemia inhibit the proliferation of bone marrow-derived mesenchymal stem cells by secretion of miR-10a.	Pubmed	0.01048	1	0.02532	0.3047	1	1	BCL6
Pubmed	16757551	GH receptor signaling in skeletal muscle and adipose tissue in human subjects following exposure to an intravenous GH bolus.	Pubmed	0.01048	1	0.02532	0.3047	1	1	GHR
Pubmed	31431502	Angiogenin activates the astrocytic Nrf2/antioxidant-response element pathway and thereby protects murine neurons from oxidative stress.	Pubmed	0.01048	1	0.02532	0.3047	1	1	NFE2L2
Pubmed	34078402	Identification of prognostic lipid droplet-associated genes in pancreatic cancer patients via bioinformatics analysis.	Pubmed	0.01048	1	0.02532	0.3047	1	1	CAV2
Pubmed	20945330	Phosphorylation of Sox2 cooperates in reprogramming to pluripotent stem cells.	Pubmed	0.01048	1	0.02532	0.3047	1	1	SOX2
Pubmed	24535794	Mutation in the HTRA1 gene in a patient with degenerated spine as a component of CARASIL syndrome.	Pubmed	0.01048	1	0.02532	0.3047	1	1	HTRA1
Pubmed	15263094	VLA-4 integrin concentrates at the peripheral supramolecular activation complex of the immune synapse and drives T helper 1 responses.	Pubmed	0.01048	1	0.02532	0.3047	1	1	ITGA4
Pubmed	26051904	A novel MYH9 mutation in a patient with MYH9 disorders and platelet size-specific effect of romiplostim on macrothrombocytopenia.	Pubmed	0.01048	1	0.02532	0.3047	1	1	MYH9
Pubmed	21166702	Ribonucleotide reductase M2 subunit is a novel diagnostic marker and a potential therapeutic target in bladder cancer.	Pubmed	0.01048	1	0.02532	0.3047	1	1	RRM2
Pubmed	15145931	A maternal Ahr null genotype sensitizes embryos to chemical teratogenesis.	Pubmed	0.01048	1	0.02532	0.3047	1	1	AHR
Pubmed	26648389	Suppression of hepatocellular carcinoma cell proliferation by short hairpin RNA of frizzled 2 with Sonazoid-enhanced irradiation.	Pubmed	0.01048	1	0.02532	0.3047	1	1	FZD2
Pubmed	17200776	Impaired pericyte recruitment and abnormal retinal angiogenesis as a result of angiopoietin-2 overexpression.	Pubmed	0.01048	1	0.02532	0.3047	1	1	ANGPT2
Pubmed	33774279	Nrf2 alleviates radiation-induced rectal injury by inhibiting of necroptosis.	Pubmed	0.01048	1	0.02532	0.3047	1	1	NFE2L2
Pubmed	33186612	Single nucleotide variants c.-13G ? C (rs17429833) and c.108C ? T (rs72466472) in the CLDN1 gene and increased risk for familial colorectal cancer.	Pubmed	0.01048	1	0.02532	0.3047	1	1	CLDN1
Pubmed	8703119	Characterization of a novel human dynein-related gene that is specifically expressed in testis.	Pubmed	0.01048	1	0.02532	0.3047	1	1	DNAH9
Pubmed	21152117	The glypican 3-hosted murine mir717 gene: sequence conservation, seed region polymorphisms and putative targets.	Pubmed	0.01048	1	0.02532	0.3047	1	1	GPC3
Pubmed	21166752	Higher levels of cell apoptosis and abnormal E-cadherin expression in the urothelium are associated with inflammation in patients with interstitial cystitis/painful bladder syndrome.	Pubmed	0.01048	1	0.02532	0.3047	1	1	CDH1
Pubmed	17914737	Chemokine CXCL12 enhances proliferation in pre-B-ALL via STAT5 activation.	Pubmed	0.01048	1	0.02532	0.3047	1	1	CXCL12
Pubmed	8575750	Complete structural organization of the human alpha 1 (V) collagen gene (COL5A1): divergence from the conserved organization of other characterized fibrillar collagen genes.	Pubmed	0.01048	1	0.02532	0.3047	1	1	COL5A1
Pubmed	24560715	Protection by vascular prostaglandin E2 signaling in hypoxic-ischemic encephalopathy.	Pubmed	0.01048	1	0.02532	0.3047	1	1	PTGER4
Pubmed	28356348	Tpl2 promotes neutrophil trafficking, oxidative burst, and bacterial killing.	Pubmed	0.01048	1	0.02532	0.3047	1	1	MAP3K8
Pubmed	21396835	Overexpression of cyclin-dependent kinase-associated protein phosphatase enhances cell proliferation in renal cancer cells.	Pubmed	0.01048	1	0.02532	0.3047	1	1	CDKN3
Pubmed	25966234	Correlation between polymorphism of platelet alloantigen genes HPA-1-5 and type 2 diabetes complication by carotid atherosclerosis in a Chinese population.	Pubmed	0.01048	1	0.02532	0.3047	1	1	ITGA2
Pubmed	28356341	Essential role for centromeric factors following p53 loss and oncogenic transformation.	Pubmed	0.01048	1	0.02532	0.3047	1	1	HJURP
Pubmed	25858487	Aryl hydrocarbon receptor regulates CYP1B1 but not ABCB1 and ABCG2 in hCMEC/D3 human cerebral microvascular endothelial cells after TCDD exposure.	Pubmed	0.01048	1	0.02532	0.3047	1	1	AHR
Pubmed	15900595	Identification of postoperative adjuvant chemotherapy responders in non-small cell lung cancer by novel biomarker.	Pubmed	0.01048	1	0.02532	0.3047	1	1	GSTP1
Pubmed	15096505	Stable suppression of the R2 subunit of ribonucleotide reductase by R2-targeted short interference RNA sensitizes p53(-/-) HCT-116 colon cancer cells to DNA-damaging agents and ribonucleotide reductase inhibitors.	Pubmed	0.01048	1	0.02532	0.3047	1	1	RRM2
Pubmed	15900590	Mantle cell lymphomas with low levels of cyclin D1 long mRNA transcripts are highly proliferative and can be discriminated by elevated cyclin A2 and cyclin B1.	Pubmed	0.01048	1	0.02532	0.3047	1	1	CCND1
Pubmed	28440510	Migration of oral squamous cell carcinoma cells are induced by HGF/c-Met signalling via lamellipodia and filopodia formation.	Pubmed	0.01048	1	0.02532	0.3047	1	1	MET
Pubmed	28812296	MXR7 facilitates liver cancer metastasis via epithelial-mesenchymal transition.	Pubmed	0.01048	1	0.02532	0.3047	1	1	GPC3
Pubmed	31827645	AK4 Promotes the Progression of HER2-Positive Breast Cancer by Facilitating Cell Proliferation and Invasion.	Pubmed	0.01048	1	0.02532	0.3047	1	1	AK4
Pubmed	20538883	Lactic acidemia in the pathogenesis of mice carrying mitochondrial DNA with a deletion.	Pubmed	0.01048	1	0.02532	0.3047	1	1	PPARGC1A
Pubmed	9720923	Mitsugumin23, a novel transmembrane protein on endoplasmic reticulum and nuclear membranes.	Pubmed	0.01048	1	0.02532	0.3047	1	1	TMEM109
Pubmed	12761220	Mild heat and proteotoxic stress promote unique subcellular trafficking and nucleolar accumulation of RGS6 and other RGS proteins. Role of the RGS domain in stress-induced trafficking of RGS proteins.	Pubmed	0.01048	1	0.02532	0.3047	1	1	RGS6
Pubmed	30683478	Loss of claudin-1 expression induces epithelial-mesenchymal transition through nuclear factor-?B activation in colorectal cancer.	Pubmed	0.01048	1	0.02532	0.3047	1	1	CLDN1
Pubmed	20886110	Bone marrow derived mesenchymal stem cells incorporate into the prostate during regrowth.	Pubmed	0.01048	1	0.02532	0.3047	1	1	TGFBR2
Pubmed	26119522	RAD51 G135C genetic polymorphism and their potential role in gastric cancer induced by Helicobacter pylori infection in Bhutan.	Pubmed	0.01048	1	0.02532	0.3047	1	1	RAD51
Pubmed	18425080	Reduction of GSTP1 expression by DNA methylation correlates with clinicopathological features in pituitary adenomas.	Pubmed	0.01048	1	0.02532	0.3047	1	1	GSTP1
Pubmed	17488656	Promoter methylation of PARG1, a novel candidate tumor suppressor gene in mantle-cell lymphomas.	Pubmed	0.01048	1	0.02532	0.3047	1	1	ARHGAP29
Pubmed	33642520	MiT/TFE family members suppress L-leucyl-L-leucine methyl ester-induced cell death.	Pubmed	0.01048	1	0.02532	0.3047	1	1	MITF
Pubmed	25502002	Significance of urinary full-length megalin in patients with IgA nephropathy.	Pubmed	0.01048	1	0.02532	0.3047	1	1	LRP2
Pubmed	1377625	Effects of W (c-kit) gene mutation on gametogenesis in male mice: agametic tubular segments in Wf/Wf testes.	Pubmed	0.01048	1	0.02532	0.3047	1	1	KIT
Pubmed	21514418	Diminished met signaling in podocytes contributes to the development of podocytopenia in transplant glomerulopathy.	Pubmed	0.01048	1	0.02532	0.3047	1	1	MET
Pubmed	12736274	Amino acids regulate hepatocyte proliferation through modulation of cyclin D1 expression.	Pubmed	0.01048	1	0.02532	0.3047	1	1	CCND1
Pubmed	35278790	Profiling long noncoding RNA alterations during the stromal cell-derived factor-1?-induced odontogenic differentiation of human dental pulp stem cells.	Pubmed	0.01048	1	0.02532	0.3047	1	1	CXCL12
Pubmed	15287022	Mutational activation of the MAP3K8 protooncogene in lung cancer.	Pubmed	0.01048	1	0.02532	0.3047	1	1	MAP3K8
Pubmed	15601831	In vivo analysis of growth hormone receptor signaling domains and their associated transcripts.	Pubmed	0.01048	1	0.02532	0.3047	1	1	GHR
Pubmed	26805581	Tropomyosin-1 protects transformed alveolar epithelial cells against cigaret smoke extract through the stabilization of F-actin-dependent cell-cell junctions.	Pubmed	0.01048	1	0.02532	0.3047	1	1	TPM1
Pubmed	21514421	Dry eye symptoms are increased in mice deficient in phospholipid transfer protein (PLTP).	Pubmed	0.01048	1	0.02532	0.3047	1	1	PLTP
Pubmed	19922756	Effect of alpha2A-adrenoceptor C-1291G genotype and maltreatment on hyperactivity and inattention in adolescents.	Pubmed	0.01048	1	0.02532	0.3047	1	1	ADRA2A
Pubmed	32720497	Identification of an immune-related key gene, PPARGC1A, in the development of anaplastic thyroid carcinoma: in-silico study and in-vitro evaluation.	Pubmed	0.01048	1	0.02532	0.3047	1	1	PPARGC1A
Pubmed	10932187	Mutation of the gene encoding the ROR2 tyrosine kinase causes autosomal recessive Robinow syndrome.	Pubmed	0.01048	1	0.02532	0.3047	1	1	ROR2
Pubmed	12761221	Human RGS6 gene structure, complex alternative splicing, and role of N terminus and G protein gamma-subunit-like (GGL) domain in subcellular localization of RGS6 splice variants.	Pubmed	0.01048	1	0.02532	0.3047	1	1	RGS6
Pubmed	7683920	Mast cell number in the skin of heterozygotes reflects the molecular nature of c-kit mutation.	Pubmed	0.01048	1	0.02532	0.3047	1	1	KIT
Pubmed	15336573	Prostanoid EP4 receptor is involved in suppression of 3T3-L1 adipocyte differentiation.	Pubmed	0.01048	1	0.02532	0.3047	1	1	PTGER4
Pubmed	2030916	Comparison of EGF receptor sequences as a guide to study the ligand binding site.	Pubmed	0.01048	1	0.02532	0.3047	1	1	EGFR
Pubmed	21960523	Regulation of Ca²? release through inositol 1,4,5-trisphosphate receptors by adenine nucleotides in parotid acinar cells.	Pubmed	0.01048	1	0.02532	0.3047	1	1	ITPR2
Pubmed	25046141	The metastatic microenvironment: Claudin-1 suppresses the malignant phenotype of melanoma brain metastasis.	Pubmed	0.01048	1	0.02532	0.3047	1	1	CLDN1
Pubmed	25771777	Blind vaginal fetal fibronectin swab for prediction of preterm birth.	Pubmed	0.01048	1	0.02532	0.3047	1	1	FN1
Pubmed	20396943	RAD51 135G>C polymorphism contributes to breast cancer susceptibility: a meta-analysis involving 26,444 subjects.	Pubmed	0.01048	1	0.02532	0.3047	1	1	RAD51
Pubmed	8071963	A new missense mutation of fibrillin in a patient with Marfan syndrome.	Pubmed	0.01048	1	0.02532	0.3047	1	1	FBN1
Pubmed	30359839	Renal cystic disease in the Fbn1	Pubmed	0.01048	1	0.02532	0.3047	1	1	FBN1
Pubmed	15336550	Microarray evaluation of EP4 receptor-mediated prostaglandin E2 suppression of 3T3-L1 adipocyte differentiation.	Pubmed	0.01048	1	0.02532	0.3047	1	1	PTGER4
Pubmed	16973122	Modulation of FoxO signaling in human hepatoma cells by exposure to copper or zinc ions.	Pubmed	0.01048	1	0.02532	0.3047	1	1	FOXO1
Pubmed	32553804	Netrin-1 contributes to peripheral nerve injury induced neuropathic pain via regulating phosphatidylinositol 4-kinase IIa in the spinal cord dorsal horn in mice.	Pubmed	0.01048	1	0.02532	0.3047	1	1	NTN1
Pubmed	25589674	PDGF?stimulated dispersal of cell clusters and disruption of fibronectin matrix on three-dimensional collagen matrices requires matrix metalloproteinase-2.	Pubmed	0.01048	1	0.02532	0.3047	1	1	MMP2
Pubmed	25046115	BAG3 induces the sequestration of proteasomal clients into cytoplasmic puncta: implications for a proteasome-to-autophagy switch.	Pubmed	0.01048	1	0.02532	0.3047	1	1	BAG3
Pubmed	20587875	Beta-2 microglobulin levels in hemodialysis patients.	Pubmed	0.01048	1	0.02532	0.3047	1	1	B2M
Pubmed	33436039	A novel humanized Frizzled-7-targeting antibody enhances antitumor effects of Bevacizumab against triple-negative breast cancer via blocking Wnt/?-catenin signaling pathway.	Pubmed	0.01048	1	0.02532	0.3047	1	1	FZD7
Pubmed	12447359	Serum-derived protein S binds to phosphatidylserine and stimulates the phagocytosis of apoptotic cells.	Pubmed	0.01048	1	0.02532	0.3047	1	1	PROS1
Pubmed	18307533	Susceptibility of Snark-deficient mice to azoxymethane-induced colorectal tumorigenesis and the formation of aberrant crypt foci.	Pubmed	0.01048	1	0.02532	0.3047	1	1	NUAK2
Pubmed	26193427	NEDD4 ubiquitin ligase is a putative oncogene in endometrial cancer that activates IGF-1R/PI3K/Akt signaling.	Pubmed	0.01048	1	0.02532	0.3047	1	1	NEDD4
Pubmed	21152026	Duplication of the SLIT3 locus on 5q35.1 predisposes to major depressive disorder.	Pubmed	0.01048	1	0.02532	0.3047	1	1	SLIT3
Pubmed	17175376	No association between dinucleotide repeat polymorphism in intron 1 of the epidermal growth factor receptor gene EGFR and risk of lung cancer.	Pubmed	0.01048	1	0.02532	0.3047	1	1	EGFR
Pubmed	28655132	FSTL1 contributes to tumor progression via attenuating apoptosis in a AKT/GSK-3? - dependent manner in hepatocellular carcinoma.	Pubmed	0.01048	1	0.02532	0.3047	1	1	FSTL1
Pubmed	21166665	The role of decay accelerating factor in the immunopathogenesis of cytomegalovirus infection.	Pubmed	0.01048	1	0.02532	0.3047	1	1	CD55
Pubmed	18067551	Association of F11 receptor gene polymorphisms with central obesity and blood pressure.	Pubmed	0.01048	1	0.02532	0.3047	1	1	F11R
Pubmed	19145199	Clinicopathologic features of CDK6 translocation-associated B-cell lymphoproliferative disorders.	Pubmed	0.01048	1	0.02532	0.3047	1	1	CDK6
Pubmed	17175329	Stem cell factor levels do increase in patients subsequent to hepatectomy with the extent of parenchymal loss.	Pubmed	0.01048	1	0.02532	0.3047	1	1	KITLG
Pubmed	17190945	Herbicide exposure modifies GSTP1 haplotype association to Parkinson onset age: the GenePD Study.	Pubmed	0.01048	1	0.02532	0.3047	1	1	GSTP1
Pubmed	28537909	Meta-analysis indicating that high ALCAM expression predicts poor prognosis in colorectal cancer.	Pubmed	0.01048	1	0.02532	0.3047	1	1	ALCAM
Pubmed	16028069	Expression pattern of the orphan receptor LGR4/GPR48 gene in the mouse.	Pubmed	0.01048	1	0.02532	0.3047	1	1	LGR4
Pubmed	31876541	Morphologic and Immunohistochemical Assessment of CDH1 Loss of Function Alterations in Prostatic Adenocarcinoma.	Pubmed	0.01048	1	0.02532	0.3047	1	1	CDH1
Pubmed	17631292	Activation of the Nrf2-ARE pathway in muscle and spinal cord during ALS-like pathology in mice expressing mutant SOD1.	Pubmed	0.01048	1	0.02532	0.3047	1	1	NFE2L2
Pubmed	16180252	Role of mast cells in experimental anti-glomerular basement membrane glomerulonephritis.	Pubmed	0.01048	1	0.02532	0.3047	1	1	KIT
Pubmed	18307528	Role of epidermal growth factor receptor in maintaining airway goblet cell hyperplasia in rats sensitized to allergen.	Pubmed	0.01048	1	0.02532	0.3047	1	1	EGFR
Pubmed	11134343	Identification of a mouse homolog of the human BTEB2 transcription factor as a beta-catenin-independent Wnt-1-responsive gene.	Pubmed	0.01048	1	0.02532	0.3047	1	1	KLF5
Pubmed	32719520	The transcription factor BCL-6 controls early development of innate-like T cells.	Pubmed	0.01048	1	0.02532	0.3047	1	1	BCL6
Pubmed	23736018	Correlation between telomerase activity and matrix metalloproteinases 2 expression in gastric cancer.	Pubmed	0.01048	1	0.02532	0.3047	1	1	MMP2
Pubmed	33186670	The role of Nrf2 in neural stem/progenitors cells: From maintaining stemness and self-renewal to promoting differentiation capability and facilitating therapeutic application in neurodegenerative disease.	Pubmed	0.01048	1	0.02532	0.3047	1	1	NFE2L2
Pubmed	23736019	A meta-analysis of the association between glutathione S-transferase P1 gene polymorphism and the risk of adenocarcinomas of lung cancer.	Pubmed	0.01048	1	0.02532	0.3047	1	1	GSTP1
Pubmed	29513568	Overexpression of hexokinase 2 reduces mitochondrial calcium overload in coronary endothelial cells of type 2 diabetic mice.	Pubmed	0.01048	1	0.02532	0.3047	1	1	HK2
Pubmed	18777517	Drak2 overexpression results in increased beta-cell apoptosis after free fatty acid stimulation.	Pubmed	0.01048	1	0.02532	0.3047	1	1	STK17B
Pubmed	23002008	Activation of KCNN3/SK3/K(Ca)2.3 channels attenuates enhanced calcium influx and inflammatory cytokine production in activated microglia.	Pubmed	0.01048	1	0.02532	0.3047	1	1	KCNN3
Pubmed	18273647	Renal expression of alpha-smooth muscle actin and c-Met in children with Henoch-Schönlein purpura nephritis.	Pubmed	0.01048	1	0.02532	0.3047	1	1	MET
Pubmed	25502086	Overexpression of cyclin D1 in meningioma is associated with malignancy grade and causes abnormalities in apoptosis, invasion and cell cycle progression.	Pubmed	0.01048	1	0.02532	0.3047	1	1	CCND1
Pubmed	27699582	Peroxisome proliferator-activated receptor gamma co-activator 1 gene Gly482Ser polymorphism is associated with the response of low-density lipoprotein cholesterol concentrations to exercise training in elderly Japanese.	Pubmed	0.01048	1	0.02532	0.3047	1	1	PPARGC1A
Pubmed	32935479	EPDR1 correlates with immune cell infiltration in hepatocellular carcinoma and can be used as a prognostic biomarker.	Pubmed	0.01048	1	0.02532	0.3047	1	1	EPDR1
Pubmed	25565653	The role of alterations in mitochondrial dynamics and PGC-1? over-expression in fast muscle atrophy following hindlimb unloading.	Pubmed	0.01048	1	0.02532	0.3047	1	1	PPARGC1A
Pubmed	25589620	Pharmacogenetic Analysis of INT 0144 Trial: Association of Polymorphisms with Survival and Toxicity in Rectal Cancer Patients Treated with 5-FU and Radiation.	Pubmed	0.01048	1	0.02532	0.3047	1	1	GSTP1
Pubmed	34510331	Host proviral and antiviral factors for SARS-CoV-2.	Pubmed	0.01048	1	0.02532	0.3047	1	1	KREMEN1
Pubmed	25502082	B-Myb regulates snail expression to promote epithelial-to-mesenchymal transition and invasion of breast cancer cell.	Pubmed	0.01048	1	0.02532	0.3047	1	1	MYBL2
Pubmed	16890287	RAD51 homologous recombination repair gene haplotypes and risk of acute myeloid leukaemia.	Pubmed	0.01048	1	0.02532	0.3047	1	1	RAD51
Pubmed	29018034	Distinct Cellular Basis for Early Cardiac Arrhythmias, the Cardinal Manifestation of Arrhythmogenic Cardiomyopathy, and the Skin Phenotype of Cardiocutaneous Syndromes.	Pubmed	0.01048	1	0.02532	0.3047	1	1	DSP
Pubmed	18812404	20p12.3 microdeletion predisposes to Wolff-Parkinson-White syndrome with variable neurocognitive deficits.	Pubmed	0.01048	1	0.02532	0.3047	1	1	BMP2
Pubmed	12506097	Expression of IGFBP-3 by human retinal endothelial cell cultures: IGFBP-3 involvement in growth inhibition and apoptosis.	Pubmed	0.01048	1	0.02532	0.3047	1	1	IGFBP3
Pubmed	21063100	The transcription factors NFAT and CREB have different susceptibilities to the reduced Ca2+ responses caused by the knock down of inositol trisphosphate receptor in HEK 293A cells.	Pubmed	0.01048	1	0.02532	0.3047	1	1	ITPR2
Pubmed	26120493	Reduced EGFR signaling enhances cartilage destruction in a mouse osteoarthritis model.	Pubmed	0.01048	1	0.02532	0.3047	1	1	EGFR
Pubmed	28669726	Knockdown of frizzled-7 inhibits cell growth and metastasis and promotes chemosensitivity of esophageal squamous cell carcinoma cells by inhibiting Wnt signaling.	Pubmed	0.01048	1	0.02532	0.3047	1	1	FZD7
Pubmed	30561156	Nuclear factor (erythroid-derived 2)-like 2 antioxidative response mitigates cytoplasmic radiation-induced DNA double-strand breaks.	Pubmed	0.01048	1	0.02532	0.3047	1	1	NFE2L2
Pubmed	31577957	Liver-Type Glutaminase GLS2 Is a Druggable Metabolic Node in Luminal-Subtype Breast Cancer.	Pubmed	0.01048	1	0.02532	0.3047	1	1	GLS2
Pubmed	17890318	Polylactosamine on glycoproteins influences basal levels of lymphocyte and macrophage activation.	Pubmed	0.01048	1	0.02532	0.3047	1	1	B3GNT2
Pubmed	34980329	[Effects of Signaling Activation of Bone Morphogenetic Protein 2 on the Differentiation and Infiltration of Regulatory T Lymphocytes in Tumors].	Pubmed	0.01048	1	0.02532	0.3047	1	1	BMP2
Pubmed	23354584	Cyclin D1 G870A polymorphism and risk of colorectal cancer: a case control study.	Pubmed	0.01048	1	0.02532	0.3047	1	1	CCND1
Pubmed	24378644	Epidermal growth factor receptor mutations in lung adenocarcinoma.	Pubmed	0.01048	1	0.02532	0.3047	1	1	EGFR
Pubmed	11472360	The C807T/G873A polymorphism in the platelet glycoprotein Ia gene and the risk of acute coronary syndrome in the Italian population.	Pubmed	0.01048	1	0.02532	0.3047	1	1	ITGA2
Pubmed	24452931	The intracellular carboxyl terminal domain of Vangl proteins contains plasma membrane targeting signals.	Pubmed	0.01048	1	0.02532	0.3047	1	1	VANGL1
Pubmed	32054946	Inhibition of cyclooxygenase-1 by nonsteroidal anti-inflammatory drugs demethylates MeR2 enhancer and promotes Mbnl1 transcription in myogenic cells.	Pubmed	0.01048	1	0.02532	0.3047	1	1	MBNL1
Pubmed	20970280	Myocardial remodeling is controlled by myocyte-targeted gene regulation of phosphodiesterase type 5.	Pubmed	0.01048	1	0.02532	0.3047	1	1	PDE5A
Pubmed	15576481	Phospholipid transfer protein (PLTP) deficiency reduces brain vitamin E content and increases anxiety in mice.	Pubmed	0.01048	1	0.02532	0.3047	1	1	PLTP
Pubmed	17401137	Prostaglandin E2-EP4 receptor promotes endothelial cell migration via ERK activation and angiogenesis in vivo.	Pubmed	0.01048	1	0.02532	0.3047	1	1	PTGER4
Pubmed	17018589	Genomic copy number changes affecting the thymidylate synthase (TYMS) gene in cancer: a model for patient classification to aid fluoropyrimidine therapy.	Pubmed	0.01048	1	0.02532	0.3047	1	1	TYMS
Pubmed	25301721	Multidrug resistance protein 4/ ATP binding cassette transporter 4: a new potential therapeutic target for acute myeloid leukemia.	Pubmed	0.01048	1	0.02532	0.3047	1	1	ABCC4
Pubmed	17415778	Chromatin changes on the GSTP1 promoter associated with its inactivation in prostate cancer.	Pubmed	0.01048	1	0.02532	0.3047	1	1	GSTP1
Pubmed	23810585	TYMS serves as a prognostic indicator to predict the lymph node metastasis in Chinese patients with colorectal cancer.	Pubmed	0.01048	1	0.02532	0.3047	1	1	TYMS
Pubmed	14623290	SDF-1alpha-induced intracellular calcium transient involves Rho GTPase signalling and is required for migration of hematopoietic progenitor cells.	Pubmed	0.01048	1	0.02532	0.3047	1	1	CXCL12
Pubmed	15890670	1alpha,25-Dihydroxyvitamin D3 targets PTEN-dependent fibronectin expression to restore thyroid cancer cell adhesiveness.	Pubmed	0.01048	1	0.02532	0.3047	1	1	FN1
Pubmed	32959404	Aryl hydrocarbon receptor deficiency enhanced airway inflammation and remodeling in a murine chronic asthma model.	Pubmed	0.01048	1	0.02532	0.3047	1	1	AHR
Pubmed	18043506	Role of matrix metalloproteinase-2 in newborn mouse lungs under hypoxic conditions.	Pubmed	0.01048	1	0.02532	0.3047	1	1	MMP2
Pubmed	19932096	Calcitriol inhibits Ether-à go-go potassium channel expression and cell proliferation in human breast cancer cells.	Pubmed	0.01048	1	0.02532	0.3047	1	1	KCNH1
Pubmed	20333308	Cyclotraxin-B, the first highly potent and selective TrkB inhibitor, has anxiolytic properties in mice.	Pubmed	0.01048	1	0.02532	0.3047	1	1	NTRK2
Pubmed	31587305	Elevating SOX2 in prostate tumor cells upregulates expression of neuroendocrine genes, but does not reduce the inhibitory effects of enzalutamide.	Pubmed	0.01048	1	0.02532	0.3047	1	1	SOX2
Pubmed	24570185	Cyclin D1 G870A polymorphism and the risk of hepatocellular carcinoma in a Chinese population.	Pubmed	0.01048	1	0.02532	0.3047	1	1	CCND1
Pubmed	35034031	The Effect of High CDC6 Levels on Predicting Poor Prognosis in Colorectal Cancer.	Pubmed	0.01048	1	0.02532	0.3047	1	1	CDC6
Pubmed	28940845	Emerging roles of syndecan 2 in epithelial and mesenchymal cancer progression.	Pubmed	0.01048	1	0.02532	0.3047	1	1	SDC2
Pubmed	20347930	HMGA2: A pituitary tumour subtype-specific oncogene?	Pubmed	0.01048	1	0.02532	0.3047	1	1	HMGA2
Pubmed	12506061	Human corneal epithelial cells express functional PAR-1 and PAR-2.	Pubmed	0.01048	1	0.02532	0.3047	1	1	F2RL1
Pubmed	16865227	Nutrient control of phosphorylation and translocation of Foxo1 in C57BL/6 and db/db mice.	Pubmed	0.01048	1	0.02532	0.3047	1	1	FOXO1
Pubmed	22972520	Deletion of Nrf2 leads to rapid progression of steatohepatitis in mice fed atherogenic plus high-fat diet.	Pubmed	0.01048	1	0.02532	0.3047	1	1	NFE2L2
Pubmed	23065657	RAD51 overexpression is a negative prognostic marker for colorectal adenocarcinoma.	Pubmed	0.01048	1	0.02532	0.3047	1	1	RAD51
Pubmed	18199332	Epidermal growth factor receptor structural alterations in gastric cancer.	Pubmed	0.01048	1	0.02532	0.3047	1	1	EGFR
Pubmed	30007221	Shisa2 regulates the fusion of muscle progenitors.	Pubmed	0.01048	1	0.02532	0.3047	1	1	SHISA2
Pubmed	24692843	Diagnostic and prognostic role of preoperative circulating CA 15-3, CA 125, and beta-2 microglobulin in renal cell carcinoma.	Pubmed	0.01048	1	0.02532	0.3047	1	1	B2M
Pubmed	24364033	Detection of EGFR mutations by TaqMan mutation detection assays powered by competitive allele-specific TaqMan PCR technology.	Pubmed	0.01048	1	0.02532	0.3047	1	1	EGFR
Pubmed	24736087	Lung carcinomas with EGFR exon 19 insertions are sensitive to gefitinib treatment.	Pubmed	0.01048	1	0.02532	0.3047	1	1	EGFR
Pubmed	24736080	Germline EGFR T790M mutation found in multiple members of a familial cohort.	Pubmed	0.01048	1	0.02532	0.3047	1	1	EGFR
Pubmed	33509756	[Rare variants of HSPB1 are probably associated with amyotrophic lateral sclerosis].	Pubmed	0.01048	1	0.02532	0.3047	1	1	HSPB1
Pubmed	18812466	Chronic lymphocytic leukemia antibodies with a common stereotypic rearrangement recognize nonmuscle myosin heavy chain IIA.	Pubmed	0.01048	1	0.02532	0.3047	1	1	MYH9
Pubmed	26433454	Disruption of IP?R2-mediated Ca²? signaling pathway in astrocytes ameliorates neuronal death and brain damage while reducing behavioral deficits after focal ischemic stroke.	Pubmed	0.01048	1	0.02532	0.3047	1	1	ITPR2
Pubmed	23100515	Impact of epidermal growth factor receptor (EGFR) cell surface expression levels on effector mechanisms of EGFR antibodies.	Pubmed	0.01048	1	0.02532	0.3047	1	1	EGFR
Pubmed	23065688	Glutathione S-transferase P1 single nucleotide polymorphism predicts permanent ototoxicity in children with medulloblastoma.	Pubmed	0.01048	1	0.02532	0.3047	1	1	GSTP1
Pubmed	20416453	c-MET pathway involvement in chronic rhinosinusitis: a genetic association analysis.	Pubmed	0.01048	1	0.02532	0.3047	1	1	MET
Pubmed	22366991	Genome-wide identification of OTP gene as a novel methylation marker of breast cancer.	Pubmed	0.01048	1	0.02532	0.3047	1	1	OTP
Pubmed	24736073	Comparison of clinical outcomes following gefitinib and erlotinib treatment in non-small-cell lung cancer patients harboring an epidermal growth factor receptor mutation in either exon 19 or 21.	Pubmed	0.01048	1	0.02532	0.3047	1	1	EGFR
Pubmed	20416459	In vitro expression and characterization of MYH9 mutant alleles linked to hereditary hearing loss.	Pubmed	0.01048	1	0.02532	0.3047	1	1	MYH9
Pubmed	33260961	The Reversion of cg05575921 Methylation in Smoking Cessation: A Potential Tool for Incentivizing Healthy Aging.	Pubmed	0.01048	1	0.02532	0.3047	1	1	AHRR
Pubmed	29934580	Expression ratio of the TGF?-inducible gene MYO10 is prognostic for overall survival of squamous cell lung cancer patients and predicts chemotherapy response.	Pubmed	0.01048	1	0.02532	0.3047	1	1	MYO10
Pubmed	30536196	Impact of ANXA5 polymorphisms on glioma risk and patient prognosis.	Pubmed	0.01048	1	0.02532	0.3047	1	1	ANXA5
Pubmed	32323730	Expression of BMP7 in cervical cancer and inhibition of epithelial?mesenchymal transition by BMP7 knockdown in HeLa cells.	Pubmed	0.01048	1	0.02532	0.3047	1	1	BMP7
Pubmed	17680282	Association between the -1306C/T polymorphism of matrix metalloproteinase-2 gene and lumbar disc disease in Chinese young adults.	Pubmed	0.01048	1	0.02532	0.3047	1	1	MMP2
Pubmed	23604401	Downregulation of aryl hydrocarbon receptor expression decreases gastric cancer cell growth and invasion.	Pubmed	0.01048	1	0.02532	0.3047	1	1	AHR
Pubmed	17018531	NPC2, the protein deficient in Niemann-Pick C2 disease, consists of multiple glycoforms that bind a variety of sterols.	Pubmed	0.01048	1	0.02532	0.3047	1	1	NPC2
Pubmed	10069803	The multisubstrate docking site of the MET receptor is dispensable for MET-mediated RAS signaling and cell scattering.	Pubmed	0.01048	1	0.02532	0.3047	1	1	MET
Pubmed	27783672	The L-Arginine Transporter Solute Carrier Family 7 Member 2 Mediates the Immunopathogenesis of Attaching and Effacing Bacteria.	Pubmed	0.01048	1	0.02532	0.3047	1	1	SLC7A2
Pubmed	27744089	Insulin-Like Growth Factor-Binding Protein-7 as a Biomarker of Diastolic Dysfunction and Functional Capacity in Heart Failure With Preserved Ejection Fraction: Results From the RELAX Trial.	Pubmed	0.01048	1	0.02532	0.3047	1	1	IGFBP7
Pubmed	24736066	Hereditary lung cancer syndrome targets never smokers with germline EGFR gene T790M mutations.	Pubmed	0.01048	1	0.02532	0.3047	1	1	EGFR
Pubmed	12726911	EPR imaging of reducing activity in Nrf2 transcriptional factor-deficient mice.	Pubmed	0.01048	1	0.02532	0.3047	1	1	NFE2L2
Pubmed	23148317	Functional expression of SK channels in murine detrusor PDGFR+ cells.	Pubmed	0.01048	1	0.02532	0.3047	1	1	PDGFRA
Pubmed	32852534	Association of NOTCH2NLC Repeat Expansions With Parkinson Disease.	Pubmed	0.01048	1	0.02532	0.3047	1	1	NOTCH2
Pubmed	21730270	Heterogeneous distribution of EGFR mutations is extremely rare in lung adenocarcinoma.	Pubmed	0.01048	1	0.02532	0.3047	1	1	EGFR
Pubmed	23315170	Prostaglandin E(2) regulates murine hematopoietic stem/progenitor cells directly via EP4 receptor and indirectly through mesenchymal progenitor cells.	Pubmed	0.01048	1	0.02532	0.3047	1	1	PTGER4
Pubmed	16018746	Genetic variations in the human gelatinase A (matrix metalloproteinase-2) promoter are not associated with susceptibility to, and severity of, chronic periodontitis.	Pubmed	0.01048	1	0.02532	0.3047	1	1	MMP2
Pubmed	19403395	[Expression of ZNF217 in human ovarian cystadenocarcinoma and its clinical significance].	Pubmed	0.01048	1	0.02532	0.3047	1	1	ZNF217
Pubmed	35362638	Echinacoside alleviates sevoflurane-induced cognitive dysfunction by activating FOXO1-mediated autophagy.	Pubmed	0.01048	1	0.02532	0.3047	1	1	FOXO1
Pubmed	23315174	Neurotrophic tyrosine kinase receptor type 2 (NTRK2) gene associated with treatment response to mood stabilizers in patients with bipolar I disorder.	Pubmed	0.01048	1	0.02532	0.3047	1	1	NTRK2
Pubmed	20009914	Dramatic response to low-dose erlotinib of epidermal growth factor receptor mutation-positive recurrent non-small cell lung cancer after severe cutaneous toxicity.	Pubmed	0.01048	1	0.02532	0.3047	1	1	EGFR
Pubmed	19427361	W(sh)/W(sh) c-Kit mutant mice possess interstitial cells of Cajal in the deep muscular plexus layer of the small intestine.	Pubmed	0.01048	1	0.02532	0.3047	1	1	KIT
Pubmed	19403392	[Effect of bone morphogenic protein 7 on nephrin expression and distribution in diabetic rat kidneys].	Pubmed	0.01048	1	0.02532	0.3047	1	1	BMP7
Pubmed	10814720	Spectrum of Delta(7)-dehydrocholesterol reductase mutations in patients with the Smith-Lemli-Opitz (RSH) syndrome.	Pubmed	0.01048	1	0.02532	0.3047	1	1	DHCR7
Pubmed	31249285	Cyclic Stretch Promotes Proliferation and Contraction of Human Bladder Smooth Muscle Cells by Cajal-Mediated c-kit Expression in Interstitial Cells.	Pubmed	0.01048	1	0.02532	0.3047	1	1	KIT
Pubmed	28596133	Nuclear Factor I/B: A Master Regulator of Cell Differentiation with Paradoxical Roles in Cancer.	Pubmed	0.01048	1	0.02532	0.3047	1	1	NFIB
Pubmed	25858318	EGFR-independent autophagy induction with gefitinib and enhancement of its cytotoxic effect by targeting autophagy with clarithromycin in non-small cell lung cancer cells.	Pubmed	0.01048	1	0.02532	0.3047	1	1	EGFR
Pubmed	32768570	Role of Nrf2 dysfunction in the pathogenesis of diabetic nephropathy: Therapeutic prospect of epigallocatechin-3-gallate.	Pubmed	0.01048	1	0.02532	0.3047	1	1	NFE2L2
Pubmed	28537892	Effects and related mechanisms of serotonin on malignant biological behavior of hepatocellular carcinoma via regulation of Yap.	Pubmed	0.01048	1	0.02532	0.3047	1	1	YAP1
Pubmed	20538716	Regulation of the beta1,4-Galactosyltransferase I promoter by E2F1.	Pubmed	0.01048	1	0.02532	0.3047	1	1	E2F1
Pubmed	25834339	Prognostic value of c-Met in colorectal cancer: a meta-analysis.	Pubmed	0.01048	1	0.02532	0.3047	1	1	MET
Pubmed	25359166	L-kynurenine/aryl hydrocarbon receptor pathway mediates brain damage after experimental stroke.	Pubmed	0.01048	1	0.02532	0.3047	1	1	AHR
Pubmed	26771606	Transactivation of Epidermal Growth Factor Receptor by G Protein-Coupled Receptors: Recent Progress, Challenges and Future Research.	Pubmed	0.01048	1	0.02532	0.3047	1	1	EGFR
Pubmed	3060434	Correlation of beta-2-microglobulin concentration changes to changes of distribution volume.	Pubmed	0.01048	1	0.02532	0.3047	1	1	B2M
Pubmed	11256631	Coordinated response of mammalian Rad51 and Rad52 to DNA damage.	Pubmed	0.01048	1	0.02532	0.3047	1	1	RAD51
Pubmed	18175224	The hippo pathway in human upper gastrointestinal dysplasia and carcinoma: a novel oncogenic pathway.	Pubmed	0.01048	1	0.02532	0.3047	1	1	YAP1
Pubmed	29381295	Apoptosis Signal-Regulating Kinase 1 (ASK1) Activation is Involved in Silver Nanoparticles Induced Apoptosis of A549 Lung Cancer Cell Line.	Pubmed	0.01048	1	0.02532	0.3047	1	1	MAP3K5
Pubmed	28283017	Forkhead-box transcription factor 1 affects the apoptosis of natural regulatory T cells by controlling Aven expression.	Pubmed	0.01048	1	0.02532	0.3047	1	1	FOXO1
Pubmed	24120663	The BEG (PP2A-B55/ENSA/Greatwall) pathway ensures cytokinesis follows chromosome separation.	Pubmed	0.01048	1	0.02532	0.3047	1	1	PRC1
Pubmed	12594734	High-molecular-weight tropomyosins localize to the contractile rings of dividing CNS cells but are absent from malignant pediatric and adult CNS tumors.	Pubmed	0.01048	1	0.02532	0.3047	1	1	TPM1
Pubmed	1617705	Granulated metrial gland cells in the pregnant uterus of mice expressing the collagen mutation tight-skin (Tsk/+).	Pubmed	0.01048	1	0.02532	0.3047	1	1	FBN1
Pubmed	27626679	HSPB1 deficiency sensitizes melanoma cells to hyperthermia induced cell death.	Pubmed	0.01048	1	0.02532	0.3047	1	1	HSPB1
Pubmed	25966184	A novel FBN1 heterozygous mutation identified in a Chinese family with autosomal dominant Marfan syndrome.	Pubmed	0.01048	1	0.02532	0.3047	1	1	FBN1
Pubmed	28596108	Association Between EGFR T790M Status and Progression Patterns During Initial EGFR-TKI Treatment in Patients Harboring EGFR Mutation.	Pubmed	0.01048	1	0.02532	0.3047	1	1	EGFR
Pubmed	20455997	Increased expression of bFGF is associated with carotid atherosclerotic plaques instability engaging the NF-?B pathway.	Pubmed	0.01048	1	0.02532	0.3047	1	1	FGF2
Pubmed	33294440	Full-Length TrkB Variant in NSCLC Is Associated with Brain Metastasis.	Pubmed	0.01048	1	0.02532	0.3047	1	1	NTRK2
Pubmed	23570471	DNA repair and cytotoxic drugs: the potential role of RAD51 in clinical outcome of non-small-cell lung cancer patients.	Pubmed	0.01048	1	0.02532	0.3047	1	1	RAD51
Pubmed	26350705	An interaction between NDE1 and high birth weight increases schizophrenia susceptibility.	Pubmed	0.01048	1	0.02532	0.3047	1	1	NDE1
Pubmed	24222746	Cyclin D1 G870A polymorphism and risk of nasopharyngeal carcinoma: a meta-analysis.	Pubmed	0.01048	1	0.02532	0.3047	1	1	CCND1
Pubmed	20681019	Fibroblast growth factor type 2 signaling is critical for DNA repair in human keratinocyte stem cells.	Pubmed	0.01048	1	0.02532	0.3047	1	1	FGF2
Pubmed	29092071	The regulation mechanisms of AhR by molecular chaperone complex.	Pubmed	0.01048	1	0.02532	0.3047	1	1	AHR
Pubmed	24667697	The cytokeratin-18 fragment level as a biomarker of nonalcoholic fatty liver disease in patients with type 2 diabetes mellitus.	Pubmed	0.01048	1	0.02532	0.3047	1	1	KRT18
Pubmed	20211017	The expression level of HJURP has an independent prognostic impact and predicts the sensitivity to radiotherapy in breast cancer.	Pubmed	0.01048	1	0.02532	0.3047	1	1	HJURP
Pubmed	29381233	Clinical and genetic features of Charcot-Marie-Tooth disease 2F and hereditary motor neuropathy 2B in Japan.	Pubmed	0.01048	1	0.02532	0.3047	1	1	HSPB1
Pubmed	26746659	Paradoxical E-cadherin increase in 5FU-resistant colon cancer is unaffected during mesenchymal-epithelial reversion induced by ?-secretase inhibition.	Pubmed	0.01048	1	0.02532	0.3047	1	1	CDH1
Pubmed	21298365	CXCL12 G801A polymorphism is associated with an increased risk of benign salivary gland tumors in the Chinese population.	Pubmed	0.01048	1	0.02532	0.3047	1	1	CXCL12
Pubmed	26805635	Dysregulation of granulosal bone morphogenetic protein receptor 1B density is associated with reduced ovarian reserve and the age-related decline in human fertility.	Pubmed	0.01048	1	0.02532	0.3047	1	1	BMPR1B
Pubmed	22460072	Naive T cells sense the cysteine protease allergen papain through protease-activated receptor 2 and propel TH2 immunity.	Pubmed	0.01048	1	0.02532	0.3047	1	1	F2RL1
Pubmed	23594493	Identification of rare variants from exome sequence in a large pedigree with autism.	Pubmed	0.01048	1	0.02532	0.3047	1	1	MYH9
Pubmed	8188302	A novel mutation of the fibrillin gene causing ectopia lentis.	Pubmed	0.01048	1	0.02532	0.3047	1	1	FBN1
Pubmed	34872573	Expanding the phenotypic spectrum of mutations in LRP2: a novel candidate gene of non-syndromic familial comitant strabismus.	Pubmed	0.01048	1	0.02532	0.3047	1	1	LRP2
Pubmed	27236773	Circulating angiopoietin-2 levels in children and adolescents with type 1 diabetes mellitus: relation to carotid and aortic intima-media thickness.	Pubmed	0.01048	1	0.02532	0.3047	1	1	ANGPT2
Pubmed	21298351	Polymorphism in epidermal growth factor receptor intron 1 predicts prognosis of patients with esophageal cancer after chemoradiation and surgery.	Pubmed	0.01048	1	0.02532	0.3047	1	1	EGFR
Pubmed	29189642	VANGL1 Is Not Associated With the Susceptibility of Adolescent Idiopathic Scoliosis in the Chinese Population.	Pubmed	0.01048	1	0.02532	0.3047	1	1	VANGL1
Pubmed	31034503	Associations among circulating levels of follistatin-like 1, clinical parameters, and cardiovascular events in patients undergoing elective percutaneous coronary intervention with drug-eluting stents.	Pubmed	0.01048	1	0.02532	0.3047	1	1	FSTL1
Pubmed	9729462	Muscle-specific mRNA isoform encodes a protein composed mainly of the N-terminal 175 residues of type 2 Ins(1,4,5)P3 receptor.	Pubmed	0.01048	1	0.02532	0.3047	1	1	ITPR2
Pubmed	33872759	Associations of Angiopoietins With Heart Failure Incidence and Severity.	Pubmed	0.01048	1	0.02532	0.3047	1	1	ANGPT2
Pubmed	31729180	Knockout of beta-2 microglobulin reduces stem cell-induced immune rejection and enhances ischaemic hindlimb repair via exosome/miR-24/Bim pathway.	Pubmed	0.01048	1	0.02532	0.3047	1	1	B2M
Pubmed	19608749	Primed innate immunity leads to autoinflammatory disease in PSTPIP2-deficient cmo mice.	Pubmed	0.01048	1	0.02532	0.3047	1	1	PSTPIP2
Pubmed	9039850	Structural characterization and fine chromosomal mapping of the human P2Y1 purinergic receptor gene (P2RY1).	Pubmed	0.01048	1	0.02532	0.3047	1	1	P2RY1
Pubmed	26408542	Sustained myocardial production of stromal cell-derived factor-1? was associated with left ventricular adverse remodeling in patients with myocardial infarction.	Pubmed	0.01048	1	0.02532	0.3047	1	1	CXCL12
Pubmed	27055589	?-Tocotrienol upregulates aryl hydrocarbon receptor expression and enhances the anticancer effect of baicalein.	Pubmed	0.01048	1	0.02532	0.3047	1	1	AHR
Pubmed	2823875	Human tissue factor: cDNA sequence and chromosome localization of the gene.	Pubmed	0.01048	1	0.02532	0.3047	1	1	F3
Pubmed	22327316	PDGFRA promoter polymorphisms are associated with the risk of papillary thyroid cancer.	Pubmed	0.01048	1	0.02532	0.3047	1	1	PDGFRA
Pubmed	26349747	The clinical and biological significance of MICA in clear cell renal cell carcinoma patients.	Pubmed	0.01048	1	0.02532	0.3047	1	1	MICA
Pubmed	16434972	E2F1 induces MRN foci formation and a cell cycle checkpoint response in human fibroblasts.	Pubmed	0.01048	1	0.02532	0.3047	1	1	E2F1
Pubmed	19608738	Protein kinase A increases type-2 inositol 1,4,5-trisphosphate receptor activity by phosphorylation of serine 937.	Pubmed	0.01048	1	0.02532	0.3047	1	1	ITPR2
Pubmed	19608732	Epidermal growth factor receptor regulates pancreatic fibrosis.	Pubmed	0.01048	1	0.02532	0.3047	1	1	EGFR
Pubmed	28851966	AhR-deficiency as a cause of demyelinating disease and inflammation.	Pubmed	0.01048	1	0.02532	0.3047	1	1	AHR
Pubmed	31813138	[Analysis of P gene variations among fourteen patients with oculocutaneous albinism type II].	Pubmed	0.01048	1	0.02532	0.3047	1	1	OCA2
Pubmed	34607836	Disease-Associated Risk Variants in	Pubmed	0.01048	1	0.02532	0.3047	1	1	CDKN2B
Pubmed	21127014	Conserved subcortical and divergent cortical expression of proteins encoded by orthologs of the autism risk gene MET.	Pubmed	0.01048	1	0.02532	0.3047	1	1	MET
Pubmed	12183075	Mutation analyses of the NFAT1 gene in chondrosarcomas and enchondromas.	Pubmed	0.01048	1	0.02532	0.3047	1	1	NFATC1
Pubmed	31010590	Fibrillin-1, a novel TGF-beta-induced factor, is preferentially expressed in metaplastic carcinoma with spindle sarcomatous metaplasia.	Pubmed	0.01048	1	0.02532	0.3047	1	1	FBN1
Pubmed	23246970	The MAPK pathway functions as a redundant survival signal that reinforces the PI3K cascade in c-Kit mutant melanoma.	Pubmed	0.01048	1	0.02532	0.3047	1	1	KIT
Pubmed	21127001	Localized disruption of Narp in medial prefrontal cortex blocks reinforcer devaluation performance.	Pubmed	0.01048	1	0.02532	0.3047	1	1	NPTX2
Pubmed	26252179	Offspring DNA methylation of the aryl-hydrocarbon receptor repressor gene is associated with maternal BMI, gestational age, and birth weight.	Pubmed	0.01048	1	0.02532	0.3047	1	1	AHRR
Pubmed	24942379	Effective immobilization of BMP-2 mediated by polydopamine coating on biodegradable nanofibers for enhanced in vivo bone formation.	Pubmed	0.01048	1	0.02532	0.3047	1	1	BMP2
Pubmed	15601911	Inhibiting uterine PC6 blocks embryo implantation: an obligatory role for a proprotein convertase in fertility.	Pubmed	0.01048	1	0.02532	0.3047	1	1	PCSK5
Pubmed	30989556	Pro-atherogenic proteoglycanase ADAMTS-1 is down-regulated by lauric acid through PI3K and JNK signaling pathways in THP-1 derived macrophages.	Pubmed	0.01048	1	0.02532	0.3047	1	1	ADAMTS1
Pubmed	27055591	BMAL1 regulates transcription initiation and activates circadian clock gene expression in mammals.	Pubmed	0.01048	1	0.02532	0.3047	1	1	BMAL1
Pubmed	28964792	Prognostic implication of NQO1 overexpression in hepatocellular carcinoma.	Pubmed	0.01048	1	0.02532	0.3047	1	1	NQO1
Pubmed	27494243	Exonuclease 1 and its versatile roles in DNA repair.	Pubmed	0.01048	1	0.02532	0.3047	1	1	EXO1
Pubmed	22004663	Genetic variation in the alternative splicing regulator RBM20 is associated with dilated cardiomyopathy.	Pubmed	0.01048	1	0.02532	0.3047	1	1	RBM20
Pubmed	18763056	Effects of transplanted bone marrow mesenchymal stem cells on the irradiated intestine of mice.	Pubmed	0.01048	1	0.02532	0.3047	1	1	CXCL12
Pubmed	25966104	IGFBP-3 A-202C and C2133G polymorphisms and colorectal cancer risk: a meta-analysis of case-control studies.	Pubmed	0.01048	1	0.02532	0.3047	1	1	IGFBP3
Pubmed	15924425	Role of structural and functional elements of mouse methionine-S-sulfoxide reductase in its subcellular distribution.	Pubmed	0.01048	1	0.02532	0.3047	1	1	MSRA
Pubmed	27577211	[Identification of a novel KIT mutation in a Chinese family affected with piebaldism].	Pubmed	0.01048	1	0.02532	0.3047	1	1	KIT
Pubmed	19549766	Urine analysis and protein networking identify met as a marker of metastatic prostate cancer.	Pubmed	0.01048	1	0.02532	0.3047	1	1	MET
Pubmed	20479943	Mitochondrial superoxide contributes to blood flow and axonal transport deficits in the Tg2576 mouse model of Alzheimer's disease.	Pubmed	0.01048	1	0.02532	0.3047	1	1	CRTAP
Pubmed	24521260	Increased expression of the aryl hydrocarbon receptor in patients with chronic inflammatory skin diseases.	Pubmed	0.01048	1	0.02532	0.3047	1	1	AHR
Pubmed	20563750	Loss of matrix metalloproteinase-2 amplifies murine toxin-induced liver fibrosis by upregulating collagen I expression.	Pubmed	0.01048	1	0.02532	0.3047	1	1	MMP2
Pubmed	15924430	Phospholipid transfer protein is present in human tear fluid.	Pubmed	0.01048	1	0.02532	0.3047	1	1	PLTP
Pubmed	27626687	New HSP27 inhibitors efficiently suppress drug resistance development in cancer cells.	Pubmed	0.01048	1	0.02532	0.3047	1	1	HSPB1
Pubmed	11291045	Up-regulation of vaults may be necessary but not sufficient for multidrug resistance.	Pubmed	0.01048	1	0.02532	0.3047	1	1	PARP4
Pubmed	10417823	Expression of Melk, a new protein kinase, during early mouse development.	Pubmed	0.01048	1	0.02532	0.3047	1	1	MELK
Pubmed	32372669	Desmoplakin Cardiomyopathy, a Fibrotic and Inflammatory Form of Cardiomyopathy Distinct From Typical Dilated or Arrhythmogenic Right Ventricular Cardiomyopathy.	Pubmed	0.01048	1	0.02532	0.3047	1	1	DSP
Pubmed	17053067	PGC-1alpha protects skeletal muscle from atrophy by suppressing FoxO3 action and atrophy-specific gene transcription.	Pubmed	0.01048	1	0.02532	0.3047	1	1	PPARGC1A
Pubmed	21935604	Genetic variation in ALCAM and other chromosomal instability genes in breast cancer survival.	Pubmed	0.01048	1	0.02532	0.3047	1	1	ALCAM
Pubmed	27577209	[Mutation analysis for a large Chinese family affected with MYH9-related thrombocytopenia].	Pubmed	0.01048	1	0.02532	0.3047	1	1	MYH9
Pubmed	33436043	The CXCL12gamma chemokine immobilized by heparan sulfate on stromal niche cells controls adhesion and mediates drug resistance in multiple myeloma.	Pubmed	0.01048	1	0.02532	0.3047	1	1	CXCL12
Pubmed	15517914	E2F-1 transcription factor immunoexpression is inversely associated with tumor growth in colon adenocarcinomas.	Pubmed	0.01048	1	0.02532	0.3047	1	1	E2F1
Pubmed	8703006	Mechanisms of desensitization and resensitization of proteinase-activated receptor-2.	Pubmed	0.01048	1	0.02532	0.3047	1	1	F2RL1
Pubmed	29297498	Epithelial Hes1 maintains gut homeostasis by preventing microbial dysbiosis.	Pubmed	0.01048	1	0.02532	0.3047	1	1	HES1
Pubmed	25291948	Non-invasive detection of EGFR deletion at exon 19 in non-small cell lung cancer by real time diagnostic.	Pubmed	0.01048	1	0.02532	0.3047	1	1	EGFR
Pubmed	31685964	Cyclin D1 immunohistochemical staining to separate benign from malignant mesothelial proliferations.	Pubmed	0.01048	1	0.02532	0.3047	1	1	CCND1
Pubmed	17053076	A genetic variant that disrupts MET transcription is associated with autism.	Pubmed	0.01048	1	0.02532	0.3047	1	1	MET
Pubmed	16503113	Molecular cloning and characterization of novel splicing variants of human decay-accelerating factor.	Pubmed	0.01048	1	0.02532	0.3047	1	1	CD55
Pubmed	28537875	N-myc downstream-regulated gene 1 promotes oxaliplatin-triggered apoptosis in colorectal cancer cells via enhancing the ubiquitination of Bcl-2.	Pubmed	0.01048	1	0.02532	0.3047	1	1	NDRG1
Pubmed	30609407	Mutations of ADAMTS9 Cause Nephronophthisis-Related Ciliopathy.	Pubmed	0.01048	1	0.02532	0.3047	1	1	ADAMTS9
Pubmed	23570416	CD117 expression in operable oesophageal squamous cell carcinomas predicts worse clinical outcome.	Pubmed	0.01048	1	0.02532	0.3047	1	1	KIT
Pubmed	33872730	Genetic ablation of Nrf2 exacerbates neurotoxic effects of acrylamide in mice.	Pubmed	0.01048	1	0.02532	0.3047	1	1	NFE2L2
Pubmed	20862286	Loss of c-Met disrupts gene expression program required for G2/M progression during liver regeneration in mice.	Pubmed	0.01048	1	0.02532	0.3047	1	1	MET
Pubmed	9548247	Apoptosis. Phagocytic docking without shocking.	Pubmed	0.01048	1	0.02532	0.3047	1	1	DOCK1
Pubmed	34499617	PRR11 promotes ccRCC tumorigenesis by regulating E2F1 stability.	Pubmed	0.01048	1	0.02532	0.3047	1	1	PRR11
Pubmed	16997129	Activation of prostaglandin E receptor EP4 subtype suppresses food intake in mice.	Pubmed	0.01048	1	0.02532	0.3047	1	1	PTGER4
Pubmed	20563733	Phosphodiesterase-5 gene (PDE5A) polymorphisms are associated with progression of childhood IgA nephropathy.	Pubmed	0.01048	1	0.02532	0.3047	1	1	PDE5A
Pubmed	19549773	A cohort study of cyclin D1 expression and prognosis in 602 colon cancer cases.	Pubmed	0.01048	1	0.02532	0.3047	1	1	CCND1
Pubmed	30105548	ADAMTS5 acts as a tumor suppressor by inhibiting migration, invasion and angiogenesis in human gastric cancer.	Pubmed	0.01048	1	0.02532	0.3047	1	1	ADAMTS5
Pubmed	23569432	Glutathione S-transferase P1 correlated with oxidative stress in hepatocellular carcinoma.	Pubmed	0.01048	1	0.02532	0.3047	1	1	GSTP1
Pubmed	30864728	Combination of phospholipase C? knockdown with GANT61 sensitizes castration?resistant prostate cancer cells to enzalutamide by suppressing the androgen receptor signaling pathway.	Pubmed	0.01048	1	0.02532	0.3047	1	1	PLCE1
Pubmed	16458924	Matrix metalloproteinase 2 polymorphisms in a caucasian population with abdominal aortic aneurysm.	Pubmed	0.01048	1	0.02532	0.3047	1	1	MMP2
Pubmed	21103067	Sox2 is essential for formation of trophectoderm in the preimplantation embryo.	Pubmed	0.01048	1	0.02532	0.3047	1	1	SOX2
Pubmed	9548255	C. elegans phagocytosis and cell-migration protein CED-5 is similar to human DOCK180.	Pubmed	0.01048	1	0.02532	0.3047	1	1	DOCK1
Pubmed	30864733	PLC? promotes urinary bladder cancer cells proliferation through STAT3/LDHA pathway?mediated glycolysis.	Pubmed	0.01048	1	0.02532	0.3047	1	1	PLCE1
Pubmed	19212621	EGCG inhibits growth and induces apoptosis in renal cell carcinoma through TFPI-2 overexpression.	Pubmed	0.01048	1	0.02532	0.3047	1	1	TFPI2
Pubmed	28224639	Rigid spine syndrome associated with sensory-motor axonal neuropathy resembling Charcot-Marie-Tooth disease is characteristic of Bcl-2-associated athanogene-3 gene mutations even without cardiac involvement.	Pubmed	0.01048	1	0.02532	0.3047	1	1	BAG3
Pubmed	22342894	Comprehensive analysis of LAMC1 genetic variants in advanced pelvic organ prolapse.	Pubmed	0.01048	1	0.02532	0.3047	1	1	LAMC1
Pubmed	29802850	Crystal structure of EGFR T790M/C797S/V948R in complex with EAI045.	Pubmed	0.01048	1	0.02532	0.3047	1	1	EGFR
Pubmed	31308176	AMPK and AKT protein kinases hierarchically phosphorylate the N-terminus of the FOXO1 transcription factor, modulating interactions with 14-3-3 proteins.	Pubmed	0.01048	1	0.02532	0.3047	1	1	FOXO1
Pubmed	6164636	Genetic polymorphism of beta 2-microglobulin (B2m) maps to the H-3 region of chromosome 2.	Pubmed	0.01048	1	0.02532	0.3047	1	1	B2M
Pubmed	9548189	Specific expression of PP5/TFPI2 mRNA by syncytiotrophoblasts in human placenta as revealed by in situ hybridization.	Pubmed	0.01048	1	0.02532	0.3047	1	1	TFPI2
Pubmed	18983959	Ink4a/Arf regulation by let-7b and Hmga2: a genetic pathway governing stem cell aging.	Pubmed	0.01048	1	0.02532	0.3047	1	1	HMGA2
Pubmed	12506142	Hsp27 associates with actin and limits injury in energy depleted renal epithelia.	Pubmed	0.01048	1	0.02532	0.3047	1	1	HSPB1
Pubmed	9040790	Isolation of 45 exon-like fragments from 8p22-->p21.3, a region that is commonly deleted in hepatocellular, colorectal, and non-small cell lung carcinomas.	Pubmed	0.01048	1	0.02532	0.3047	1	1	SLC7A2
Pubmed	19800385	Characterisation of N-glycans bound to IGFBP-3 in sera from healthy adults.	Pubmed	0.01048	1	0.02532	0.3047	1	1	IGFBP3
Pubmed	19633655	Genetic deficiency and pharmacological stabilization of mast cells reduce diet-induced obesity and diabetes in mice.	Pubmed	0.01048	1	0.02532	0.3047	1	1	KIT
Pubmed	12065845	E2F-1 gene therapy induces apoptosis and increases chemosensitivity in human pancreatic carcinoma cells.	Pubmed	0.01048	1	0.02532	0.3047	1	1	E2F1
Pubmed	7835079	Assignment of the human skeletal muscle alpha-tropomyosin gene (TPM1) to band 15q22 by fluorescence in situ hybridization.	Pubmed	0.01048	1	0.02532	0.3047	1	1	TPM1
Pubmed	21984601	Transgenic expression and activation of PGC-1? protect dopaminergic neurons in the MPTP mouse model of Parkinson's disease.	Pubmed	0.01048	1	0.02532	0.3047	1	1	PPARGC1A
Pubmed	30536041	Endurance exercise increases the protein levels of PGC-1? and respiratory chain complexes in mouse skeletal muscle during atorvastatin administration.	Pubmed	0.01048	1	0.02532	0.3047	1	1	PPARGC1A
Pubmed	17018624	Host and direct antitumor effects and profound reduction in tumor metastasis with selective EP4 receptor antagonism.	Pubmed	0.01048	1	0.02532	0.3047	1	1	PTGER4
Pubmed	16483931	Structural and mechanistic insights into ras association domains of phospholipase C epsilon.	Pubmed	0.01048	1	0.02532	0.3047	1	1	PLCE1
Pubmed	21514635	Thiol redox disturbances in children with severe asthma are associated with posttranslational modification of the transcription factor nuclear factor (erythroid-derived 2)-like 2.	Pubmed	0.01048	1	0.02532	0.3047	1	1	NFE2L2
Pubmed	21455730	Variants of ADRA2A are associated with fasting glucose, blood pressure, body mass index and type 2 diabetes risk: meta-analysis of four prospective studies.	Pubmed	0.01048	1	0.02532	0.3047	1	1	ADRA2A
Pubmed	25771876	The germline CDH1 c.48 G>C substitution contributes to cancer predisposition through generation of a pro-invasive mutation.	Pubmed	0.01048	1	0.02532	0.3047	1	1	CDH1
Pubmed	28057929	A novel role for the DNA repair gene Rad51 in Netrin-1 signalling.	Pubmed	0.01048	1	0.02532	0.3047	1	1	RAD51
Pubmed	18332634	Increased matrix metalloproteinase 2 activity in the human internal mammary artery is associated with ageing, hypertension, diabetes and kidney dysfunction.	Pubmed	0.01048	1	0.02532	0.3047	1	1	MMP2
Pubmed	17018617	Non-small-cell lung cancers with kinase domain mutations in the epidermal growth factor receptor are sensitive to ionizing radiation.	Pubmed	0.01048	1	0.02532	0.3047	1	1	EGFR
Pubmed	31685947	DEPTOR is an in vivo tumor suppressor that inhibits prostate tumorigenesis via the inactivation of mTORC1/2 signals.	Pubmed	0.01048	1	0.02532	0.3047	1	1	DEPTOR
Pubmed	11580245	Comparison of bacteriophage T4 UvsX and human Rad51 filaments suggests that RecA-like polymers may have evolved independently.	Pubmed	0.01048	1	0.02532	0.3047	1	1	RAD51
Pubmed	12134089	Ligand-independent dimer formation of epidermal growth factor receptor (EGFR) is a step separable from ligand-induced EGFR signaling.	Pubmed	0.01048	1	0.02532	0.3047	1	1	EGFR
Pubmed	29273475	Plectin controls biliary tree architecture and stability in cholestasis.	Pubmed	0.01048	1	0.02532	0.3047	1	1	PLEC
Pubmed	28704519	E2F1 somatic mutation within miRNA target site impairs gene regulation in colorectal cancer.	Pubmed	0.01048	1	0.02532	0.3047	1	1	E2F1
Pubmed	12183046	Role of N-methyl-D-aspartate receptors and the nitric oxide pathway in nociception/hyperalgesia elicited by protease-activated receptor-2 activation in mice and rats.	Pubmed	0.01048	1	0.02532	0.3047	1	1	F2RL1
Pubmed	28199128	SOX2 Drives Bronchial Dysplasia in a Novel Organotypic Model of Early Human Squamous Lung Cancer.	Pubmed	0.01048	1	0.02532	0.3047	1	1	SOX2
Pubmed	23305736	Hepatocyte tissue factor activates the coagulation cascade in mice.	Pubmed	0.01048	1	0.02532	0.3047	1	1	F3
Pubmed	23775718	Mast cell activation contributes to sickle cell pathobiology and pain in mice.	Pubmed	0.01048	1	0.02532	0.3047	1	1	KIT
Pubmed	20622650	Correlation of epidermal growth factor receptor with morphological features of colorectal advanced adenomas: a pilot correlative case series.	Pubmed	0.01048	1	0.02532	0.3047	1	1	EGFR
Pubmed	25119504	Co-expression of EGFR and CK5/6 in primary squamous cell carcinoma of the breast.	Pubmed	0.01048	1	0.02532	0.3047	1	1	EGFR
Pubmed	25071006	FANCD2 re-expression is associated with glioma grade and chemical inhibition of the Fanconi Anaemia pathway sensitises gliomas to chemotherapeutic agents.	Pubmed	0.01048	1	0.02532	0.3047	1	1	FANCD2
Pubmed	29273483	Growth hormone receptor (GHR) gene polymorphism and scoliosis in Prader-Willi syndrome.	Pubmed	0.01048	1	0.02532	0.3047	1	1	GHR
Pubmed	12506102	Reduced choroidal neovascular membrane formation in matrix metalloproteinase-2-deficient mice.	Pubmed	0.01048	1	0.02532	0.3047	1	1	MMP2
Pubmed	15649839	Cytotoxic effects induced by oxidative stress in cultured mammalian cells and protection provided by Hsp27 expression.	Pubmed	0.01048	1	0.02532	0.3047	1	1	HSPB1
Pubmed	26183924	Immunosuppressive and Prometastatic Functions of Myeloid-Derived Suppressive Cells Rely upon Education from Tumor-Associated B Cells.	Pubmed	0.01048	1	0.02532	0.3047	1	1	TGFBR2
Pubmed	23486541	Identification of a PKP2 gene deletion in a family with arrhythmogenic right ventricular cardiomyopathy.	Pubmed	0.01048	1	0.02532	0.3047	1	1	PKP2
Pubmed	20406949	Identification of c-Src as a potential therapeutic target for gastric cancer and of MET activation as a cause of resistance to c-Src inhibition.	Pubmed	0.01048	1	0.02532	0.3047	1	1	MET
Pubmed	30815821	CHST7 Gene Methylation and Sex-Specific Effects on Colorectal Cancer Risk.	Pubmed	0.01048	1	0.02532	0.3047	1	1	CHST7
Pubmed	11814623	A specific binding site for a fragment of the B-loop of epidermal growth factor and related peptides.	Pubmed	0.01048	1	0.02532	0.3047	1	1	EGFR
Pubmed	25492085	MET amplification status in therapy-naïve adeno- and squamous cell carcinomas of the lung.	Pubmed	0.01048	1	0.02532	0.3047	1	1	MET
Pubmed	27114310	Congenital choledochal malformation: search for a marker of epithelial instability.	Pubmed	0.01048	1	0.02532	0.3047	1	1	MKI67
Pubmed	22738909	The MET oncogene is a functional marker of a glioblastoma stem cell subtype.	Pubmed	0.01048	1	0.02532	0.3047	1	1	MET
Pubmed	22401770	Sex-determining region Y-box 2 expression predicts poor prognosis in human ovarian carcinoma.	Pubmed	0.01048	1	0.02532	0.3047	1	1	SOX2
Pubmed	34221297	Comprehensive Analysis of Regulatory Network for LINC00472 in Clear Cell Renal Cell Carcinoma.	Pubmed	0.01048	1	0.02532	0.3047	1	1	LINC00472
Pubmed	22425772	Transcellular distribution heterogeneity of Annexin A5 represents a protective response to lupus-related thrombophilia: a pilot Proteomics-based study.	Pubmed	0.01048	1	0.02532	0.3047	1	1	ANXA5
Pubmed	15611242	BCL-6 negatively regulates expression of the NF-kappaB1 p105/p50 subunit.	Pubmed	0.01048	1	0.02532	0.3047	1	1	BCL6
Pubmed	21911699	Hypomyelination and congenital cataract: broadening the clinical phenotype.	Pubmed	0.01048	1	0.02532	0.3047	1	1	HYCC1
Pubmed	34725165	Differential phase register of Hes1 oscillations with mitoses underlies cell-cycle heterogeneity in ER	Pubmed	0.01048	1	0.02532	0.3047	1	1	HES1
Pubmed	22450712	E2F-1 is overexpressed and pro-apoptotic in human hepatocellular carcinoma.	Pubmed	0.01048	1	0.02532	0.3047	1	1	E2F1
Pubmed	20862307	Genetic deletion of the desmosomal component desmoplakin promotes tumor microinvasion in a mouse model of pancreatic neuroendocrine carcinogenesis.	Pubmed	0.01048	1	0.02532	0.3047	1	1	DSP
Pubmed	15649863	GSTP1 hypermethylation as a molecular marker in the diagnosis of prostatic cancer: is there a correlation with clinical stage, Gleason grade, PSA value or age?	Pubmed	0.01048	1	0.02532	0.3047	1	1	GSTP1
Pubmed	33931651	Distinct circadian mechanisms govern cardiac rhythms and susceptibility to arrhythmia.	Pubmed	0.01048	1	0.02532	0.3047	1	1	BMAL1
Pubmed	29993036	PSTPIP2 connects DNA methylation to macrophage polarization in CCL4-induced mouse model of hepatic fibrosis.	Pubmed	0.01048	1	0.02532	0.3047	1	1	PSTPIP2
Pubmed	18210196	Polymorphism in the matrix metalloproteinase-2 gene promoter is associated with cervical neoplasm risk in Mexican women.	Pubmed	0.01048	1	0.02532	0.3047	1	1	MMP2
Pubmed	18018472	MIB-1 immunolabeling: a valuable marker in prediction of benign recurring meningiomas.	Pubmed	0.01048	1	0.02532	0.3047	1	1	MKI67
Pubmed	29248417	Altered ADAMTS5 Expression and Versican Proteolysis: A Possible Molecular Mechanism in Barlow's Disease.	Pubmed	0.01048	1	0.02532	0.3047	1	1	ADAMTS5
Pubmed	18317068	Dual inhibition of the epidermal growth factor receptor with cetuximab, an IgG1 monoclonal antibody, and gefitinib, a tyrosine kinase inhibitor, in patients with refractory non-small cell lung cancer (NSCLC): a phase I study.	Pubmed	0.01048	1	0.02532	0.3047	1	1	EGFR
Pubmed	12134042	Kaposi's sarcoma-associated herpesvirus-induced upregulation of the c-kit proto-oncogene, as identified by gene expression profiling, is essential for the transformation of endothelial cells.	Pubmed	0.01048	1	0.02532	0.3047	1	1	KIT
Pubmed	31480591	MET Receptor Tyrosine Kinase Regulates the Expression of Co-Stimulatory and Co-Inhibitory Molecules in Tumor Cells and Contributes to PD-L1-Mediated Suppression of Immune Cell Function.	Pubmed	0.01048	1	0.02532	0.3047	1	1	MET
Pubmed	20431920	C-kit-immunopositive interstitial cells of Cajal in human embryonal and fetal oesophagus.	Pubmed	0.01048	1	0.02532	0.3047	1	1	KIT
Pubmed	9813319	Identification of a novel adenylate kinase system in the brain: cloning of the fourth adenylate kinase.	Pubmed	0.01048	1	0.02532	0.3047	1	1	AK4
Pubmed	17018686	Expression of c-kit in human osteosarcoma and its relevance as a prognostic marker.	Pubmed	0.01048	1	0.02532	0.3047	1	1	KIT
Pubmed	32636717	The plasma peptides of sepsis.	Pubmed	0.01048	1	0.02532	0.3047	1	1	FYCO1
Pubmed	23041555	Insulin-like factor binding protein-3 promotes the G1 cell cycle arrest in several cancer cell lines.	Pubmed	0.01048	1	0.02532	0.3047	1	1	IGFBP3
Pubmed	20176085	Synaptic formation in subsets of glutamatergic terminals in the mouse hippocampal formation is affected by a deficiency in the neural cell recognition molecule NB-3.	Pubmed	0.01048	1	0.02532	0.3047	1	1	CNTN6
Pubmed	18317075	Adenocarcinoma with epidermal growth factor receptor gene mutations in three siblings.	Pubmed	0.01048	1	0.02532	0.3047	1	1	EGFR
Pubmed	15312651	A functional genomics strategy reveals Rora as a component of the mammalian circadian clock.	Pubmed	0.01048	1	0.02532	0.3047	1	1	RORA
Pubmed	20597139	HMGA2 gene expression analysis performed on cytologic smears to distinguish benign from malignant thyroid nodules.	Pubmed	0.01048	1	0.02532	0.3047	1	1	HMGA2
Pubmed	27602732	Sustained ?-catenin Activation at E-cadherin Junctions in the Absence of Mechanical Force.	Pubmed	0.01048	1	0.02532	0.3047	1	1	CDH1
Pubmed	18317074	EGFR inhibitors as first-line therapy in advanced non-small cell lung cancer.	Pubmed	0.01048	1	0.02532	0.3047	1	1	EGFR
Pubmed	18670789	Down-regulation of CXCL12 mRNA expression by promoter hypermethylation and its association with metastatic progression in human breast carcinomas.	Pubmed	0.01048	1	0.02532	0.3047	1	1	CXCL12
Pubmed	27528232	PPAR? agonists promote differentiation of cancer stem cells by restraining YAP transcriptional activity.	Pubmed	0.01048	1	0.02532	0.3047	1	1	YAP1
Pubmed	29547059	Relation of EGFR Mutation Status to Metabolic Activity in Localized Lung Adenocarcinoma and Its Influence on the Use of FDG PET/CT Parameters in Prognosis.	Pubmed	0.01048	1	0.02532	0.3047	1	1	EGFR
Pubmed	32553977	Multidrug resistance protein 4 (MRP4/ABCC4) is overexpressed in clear cell renal cell carcinoma (ccRCC) and is essential to regulate cell proliferation.	Pubmed	0.01048	1	0.02532	0.3047	1	1	ABCC4
Pubmed	33764904	PALLD mutation in a European family conveys a stromal predisposition for familial pancreatic cancer.	Pubmed	0.01048	1	0.02532	0.3047	1	1	PALLD
Pubmed	12604588	Direct activation of PDE5 by cGMP: long-term effects within NO/cGMP signaling.	Pubmed	0.01048	1	0.02532	0.3047	1	1	PDE5A
Pubmed	34666234	First Report: Rare RNF213 Variant Associated with Familial Moyamoya Disease in an African American Family.	Pubmed	0.01048	1	0.02532	0.3047	1	1	RNF213
Pubmed	31984513	CDC6 regulates both G2/M transition and metaphase-to-anaphase transition during the first meiosis of mouse oocytes.	Pubmed	0.01048	1	0.02532	0.3047	1	1	CDC6
Pubmed	15649891	Ca2+-dependent interface formation in fibrillin-1.	Pubmed	0.01048	1	0.02532	0.3047	1	1	FBN1
Pubmed	23041537	Neuroprotection mediated by the EP? receptor avoids the detrimental side effects of COX-2 inhibitors following ischaemic injury.	Pubmed	0.01048	1	0.02532	0.3047	1	1	PTGER4
Pubmed	22077630	Reappraisal of KIT mutation in adenoid cystic carcinomas of the salivary gland.	Pubmed	0.01048	1	0.02532	0.3047	1	1	KIT
Pubmed	24751539	Vinculin phosphorylation differentially regulates mechanotransduction at cell-cell and cell-matrix adhesions.	Pubmed	0.01048	1	0.02532	0.3047	1	1	VCL
Pubmed	33186592	AMPK upregulates K	Pubmed	0.01048	1	0.02532	0.3047	1	1	KCNN3
Pubmed	19584170	Down-regulation of epidermal growth factor receptor by selective expansion of a 5'-end regulatory dinucleotide repeat in colon cancer with microsatellite instability.	Pubmed	0.01048	1	0.02532	0.3047	1	1	EGFR
Pubmed	22038051	Peptides derived from the prohormone proNPQ/spexin are potent central modulators of cardiovascular and renal function and nociception.	Pubmed	0.01048	1	0.02532	0.3047	1	1	SPX
Pubmed	21803859	Vimentin is sufficient and required for wound repair and remodeling in alveolar epithelial cells.	Pubmed	0.01048	1	0.02532	0.3047	1	1	VIM
Pubmed	23618918	Met/HGF receptor activation is regulated by juxtamembrane Ser985 phosphorylation in hepatocytes.	Pubmed	0.01048	1	0.02532	0.3047	1	1	MET
Pubmed	28189723	Elatoside C protects against ox-LDL-induced HUVECs injury by FoxO1-mediated autophagy induction.	Pubmed	0.01048	1	0.02532	0.3047	1	1	FOXO1
Pubmed	23378725	Evaluation of MMP2 as a candidate gene for high myopia.	Pubmed	0.01048	1	0.02532	0.3047	1	1	MMP2
Pubmed	17018644	A retrovirus-based protein complementation assay screen reveals functional AKT1-binding partners.	Pubmed	0.01048	1	0.02532	0.3047	1	1	ACTN4
Pubmed	21960689	Impact of EGFR genetic variants on glioma risk and patient outcome.	Pubmed	0.01048	1	0.02532	0.3047	1	1	EGFR
Pubmed	21298412	The effect of antecedent hypoglycaemia on ??-adrenergic sensitivity in healthy participants with the Arg16Gly polymorphism of the ??-adrenergic receptor.	Pubmed	0.01048	1	0.02532	0.3047	1	1	ADRA2A
Pubmed	19584188	Impact of the exon 3-deleted growth hormone (GH) receptor polymorphism on baseline height and the growth response to recombinant human GH therapy in GH-deficient (GHD) and non-GHD children with short stature: a systematic review and meta-analysis.	Pubmed	0.01048	1	0.02532	0.3047	1	1	GHR
Pubmed	17415633	Bone morphogenetic protein 7 is elevated in patients with chronic liver disease and exerts fibrogenic effects on human hepatic stellate cells.	Pubmed	0.01048	1	0.02532	0.3047	1	1	BMP7
Pubmed	23618909	Calcium-activated and apoptotic phospholipid scrambling induced by Ano6 can occur independently of Ano6 ion currents.	Pubmed	0.01048	1	0.02532	0.3047	1	1	ANO6
Pubmed	25071081	Cardiac myocyte-derived follistatin-like 1 prevents renal injury in a subtotal nephrectomy model.	Pubmed	0.01048	1	0.02532	0.3047	1	1	FSTL1
Pubmed	23100427	Pleiotrophin suppression of receptor protein tyrosine phosphatase-?/? maintains the self-renewal competence of fetal human oligodendrocyte progenitor cells.	Pubmed	0.01048	1	0.02532	0.3047	1	1	PTPRZ1
Pubmed	19501819	Association between patient age at the time of surgical treatment for endometriosis and aryl hydrocarbon receptor repressor polymorphism.	Pubmed	0.01048	1	0.02532	0.3047	1	1	AHRR
Pubmed	23100425	AKAP150-anchored calcineurin regulates synaptic plasticity by limiting synaptic incorporation of Ca2+-permeable AMPA receptors.	Pubmed	0.01048	1	0.02532	0.3047	1	1	AKAP5
Pubmed	25119593	Different mutational characteristics of TSG in cell lines and surgical specimens.	Pubmed	0.01048	1	0.02532	0.3047	1	1	EGFR
Pubmed	18728661	Liver-only metastatic colorectal cancer patients and thymidylate synthase polymorphisms for predicting response to 5-fluorouracil-based chemotherapy.	Pubmed	0.01048	1	0.02532	0.3047	1	1	TYMS
Pubmed	12134064	Epidermal growth factor receptor dependence of radiation-induced transcription factor activation in human breast carcinoma cells.	Pubmed	0.01048	1	0.02532	0.3047	1	1	EGFR
Pubmed	20490282	Claudin 1 in breast tumorigenesis: revelation of a possible novel "claudin high" subset of breast cancers.	Pubmed	0.01048	1	0.02532	0.3047	1	1	CLDN1
Pubmed	20632031	Obliterative airway remodelling in transplanted and non-transplanted lungs.	Pubmed	0.01048	1	0.02532	0.3047	1	1	BMP7
Pubmed	25418092	Cooperative binding of annexin A2 to cholesterol- and phosphatidylinositol-4,5-bisphosphate-containing bilayers.	Pubmed	0.01048	1	0.02532	0.3047	1	1	ANXA2
Pubmed	23809662	MMP-2 is a disease-modifying gene in primary sclerosing cholangitis.	Pubmed	0.01048	1	0.02532	0.3047	1	1	MMP2
Pubmed	8188269	Chromosome mapping of the human (RECA) and mouse (Reca) homologs of the yeast RAD51 and Escherichia coli recA genes to human (15q15.1) and mouse (2F1) chromosomes by direct R-banding fluorescence in situ hybridization.	Pubmed	0.01048	1	0.02532	0.3047	1	1	RAD51
Pubmed	25119587	Krüppel-like factor 5 as potential molecular marker in cervical cancer and the KLF family profile expression.	Pubmed	0.01048	1	0.02532	0.3047	1	1	KLF5
Pubmed	22972429	Expression of endothelial lipase correlates with the size of neointima in a murine model of vascular remodeling.	Pubmed	0.01048	1	0.02532	0.3047	1	1	LIPG
Pubmed	27445305	Transcriptional control, but not subcellular location, of PGC-1? is altered following exercise in a hot environment.	Pubmed	0.01048	1	0.02532	0.3047	1	1	PPARGC1A
Pubmed	19086408	[Skeletal muscle function and FOXO].	Pubmed	0.01048	1	0.02532	0.3047	1	1	FOXO1
Pubmed	22923495	PSTPIP2 deficiency in mice causes osteopenia and increased differentiation of multipotent myeloid precursors into osteoclasts.	Pubmed	0.01048	1	0.02532	0.3047	1	1	PSTPIP2
Pubmed	30536070	Therapeutic Effect of First-line Epidermal Growth Factor Receptor Tyrosine Kinase Inhibitor (EGFR-TKI) Combined with Whole Brain Radiotherapy on Patients with EGFR Mutation-positive Lung Adenocarcinoma and Brain Metastases.	Pubmed	0.01048	1	0.02532	0.3047	1	1	EGFR
Pubmed	18704411	Total HLA class I loss in a sarcomatoid renal carcinoma cell line caused by the coexistence of distinct mutations in the two encoding beta2-microglobulin genes.	Pubmed	0.01048	1	0.02532	0.3047	1	1	B2M
Pubmed	9510163	Age-dependent appearance of NK1.1+ T cells in the livers of beta2-microglobulin knockout and SJL mice.	Pubmed	0.01048	1	0.02532	0.3047	1	1	B2M
Pubmed	11751202	Linkage analysis of susceptibility to hyperoxia. Nrf2 is a candidate gene.	Pubmed	0.01048	1	0.02532	0.3047	1	1	NFE2L2
Pubmed	32176632	LGR4 overexpression is associated with clinical parameters and poor prognosis of serous ovarian cancer.	Pubmed	0.01048	1	0.02532	0.3047	1	1	LGR4
Pubmed	30311581	The Study of Nrf2 Signaling Pathway in Ovarian Cancer.	Pubmed	0.01048	1	0.02532	0.3047	1	1	NFE2L2
Pubmed	26580964	MET Gene Amplification and MET Receptor Activation Are Not Sufficient to Predict Efficacy of Combined MET and EGFR Inhibitors in EGFR TKI-Resistant NSCLC Cells.	Pubmed	0.01048	1	0.02532	0.3047	1	1	MET
Pubmed	31719662	Melanocytic tumors with MAP3K8 fusions: report of 33 cases with morphological-genetic correlations.	Pubmed	0.01048	1	0.02532	0.3047	1	1	MAP3K8
Pubmed	30154411	Nuclear YAP localization as a key regulator of podocyte function.	Pubmed	0.01048	1	0.02532	0.3047	1	1	YAP1
Pubmed	26746585	PGC-1? overexpression via local transfection attenuates mitophagy pathway in muscle disuse atrophy.	Pubmed	0.01048	1	0.02532	0.3047	1	1	PPARGC1A
Pubmed	12736050	Loss of expression of transforming growth factor-beta receptor as a prognostic factor in patients with renal cell carcinoma.	Pubmed	0.01048	1	0.02532	0.3047	1	1	TGFBR2
Pubmed	20514628	Compound heterozygosity of the protein S-gene as a cause of severe cerebral sinovenous thrombosis in a 7-year-old child.	Pubmed	0.01048	1	0.02532	0.3047	1	1	PROS1
Pubmed	20416281	Identification of sites subjected to serine/threonine phosphorylation by SGK1 affecting N-myc downstream-regulated gene 1 (NDRG1)/Cap43-dependent suppression of angiogenic CXC chemokine expression in human pancreatic cancer cells.	Pubmed	0.01048	1	0.02532	0.3047	1	1	NDRG1
Pubmed	24712396	Epidermal growth factor receptor (EGFR) mutations as biomarker for head and neck squamous cell carcinomas (HNSCC).	Pubmed	0.01048	1	0.02532	0.3047	1	1	EGFR
Pubmed	15987445	Stromal cell derived factor-1: its influence on invasiveness and migration of breast cancer cells in vitro, and its association with prognosis and survival in human breast cancer.	Pubmed	0.01048	1	0.02532	0.3047	1	1	CXCL12
Pubmed	26252425	Accelerated fracture healing in transgenic mice overexpressing an anabolic isoform of fibroblast growth factor 2.	Pubmed	0.01048	1	0.02532	0.3047	1	1	FGF2
Pubmed	29596030	Potential Value of YAP Staining in Rhabdomyosarcoma.	Pubmed	0.01048	1	0.02532	0.3047	1	1	YAP1
Pubmed	14627817	High mobility group A2 protein and its derivatives bind a specific region of the promoter of DNA repair gene ERCC1 and modulate its activity.	Pubmed	0.01048	1	0.02532	0.3047	1	1	HMGA2
Pubmed	26976621	miR-199-sponge transgenic mice develop physiological cardiac hypertrophy.	Pubmed	0.01048	1	0.02532	0.3047	1	1	PPARGC1A
Pubmed	21994039	Bone marrow of neuroblastoma patients shows downregulation of CXCL12 expression and presence of IFN signature.	Pubmed	0.01048	1	0.02532	0.3047	1	1	CXCL12
Pubmed	18366007	Increased expression of matrix metalloproteinase-2 (MMP-2) predicts tumour recurrence and unfavourable outcome in non-small cell lung cancer.	Pubmed	0.01048	1	0.02532	0.3047	1	1	MMP2
Pubmed	33270169	The Allele Frequency of EGFR Mutations Predicts Survival in Advanced EGFR T790M-Positive Non-small Cell Lung Cancer Patients Treated with Osimertinib.	Pubmed	0.01048	1	0.02532	0.3047	1	1	EGFR
Pubmed	27852073	Anti-tumor activity of high-dose EGFR tyrosine kinase inhibitor and sequential docetaxel in wild type EGFR non-small cell lung cancer cell nude mouse xenografts.	Pubmed	0.01048	1	0.02532	0.3047	1	1	EGFR
Pubmed	7683280	The murine steel panda mutation affects kit ligand expression and growth of early ovarian follicles.	Pubmed	0.01048	1	0.02532	0.3047	1	1	KITLG
Pubmed	7683283	Binding of germ cells to mutant Sld Sertoli cells is defective and is rescued by expression of the transmembrane form of the c-kit ligand.	Pubmed	0.01048	1	0.02532	0.3047	1	1	KITLG
Pubmed	8898244	Kinase-negative mutant epidermal growth factor receptor (EGFR) expression during embryonal stem cell differentiation favours EGFR-independent lineages.	Pubmed	0.01048	1	0.02532	0.3047	1	1	EGFR
Pubmed	23775489	Fear extinction and acute stress reactivity reveal a role of LPA(1) receptor in regulating emotional-like behaviors.	Pubmed	0.01048	1	0.02532	0.3047	1	1	LPAR1
Pubmed	24036158	Interaction of immunosuppressive drugs with human organic anion transporter (OAT) 1 and OAT3, and multidrug resistance-associated protein (MRP) 2 and MRP4.	Pubmed	0.01048	1	0.02532	0.3047	1	1	ABCC4
Pubmed	23148637	Polymorphic thymidylate synthase gene impacts on overall survival of patients with epithelial ovarian cancer after platinum-based chemotherapy.	Pubmed	0.01048	1	0.02532	0.3047	1	1	TYMS
Pubmed	27852057	Novel mutations c.28G>T (p.Ala10Ser) and c.189G>T (p.Glu63Asp) in WDR62 associated with early onset acanthosis and hyperkeratosis in a patient with autosomal recessive microcephaly type 2.	Pubmed	0.01048	1	0.02532	0.3047	1	1	WDR62
Pubmed	28960282	Aryl hydrocarbon receptor (AhR) transcription is decreased in skin of vitiligo patients.	Pubmed	0.01048	1	0.02532	0.3047	1	1	AHR
Pubmed	25447800	Monocarboxylate transporter 1 is up-regulated in Caco-2 cells by the methionine precursor DL-2-hydroxy-(4-methylthio)butanoic acid.	Pubmed	0.01048	1	0.02532	0.3047	1	1	SLC16A1
Pubmed	22449186	Methylation of TFPI-2 is an early event of esophageal carcinogenesis.	Pubmed	0.01048	1	0.02532	0.3047	1	1	TFPI2
Pubmed	29694408	Vitexin attenuates lipopolysaccharide-induced acute lung injury by controlling the Nrf2 pathway.	Pubmed	0.01048	1	0.02532	0.3047	1	1	NFE2L2
Pubmed	19765730	Down-regulation of c-Met expression inhibits human HCC cells growth and invasion by RNA interference.	Pubmed	0.01048	1	0.02532	0.3047	1	1	MET
Pubmed	18669635	Heparan sulfate regulates fibrillin-1 N- and C-terminal interactions.	Pubmed	0.01048	1	0.02532	0.3047	1	1	FBN1
Pubmed	29175459	PPP2R5A: A multirole protein phosphatase subunit in regulating cancer development.	Pubmed	0.01048	1	0.02532	0.3047	1	1	PPP2R5A
Pubmed	21573494	Interstitial cells of Cajal (ICC)-like-c-Kit positive cells are involved in gastritis and carcinogenesis in human stomach.	Pubmed	0.01048	1	0.02532	0.3047	1	1	KIT
Pubmed	15238351	Recovery of Na-glucose cotransport activity after renal ischemia is impaired in mice lacking vimentin.	Pubmed	0.01048	1	0.02532	0.3047	1	1	VIM
Pubmed	16371438	Granulocyte-macrophage colony-stimulating factor increases L-arginine transport through the induction of CAT2 in bone marrow-derived macrophages.	Pubmed	0.01048	1	0.02532	0.3047	1	1	SLC7A2
Pubmed	19995951	External antigen uptake by Langerhans cells with reorganization of epidermal tight junction barriers.	Pubmed	0.01048	1	0.02532	0.3047	1	1	CLDN1
Pubmed	29151486	Factors for C-Kit Expression in Cardiac Outgrowth Cells and Human Heart Tissue.	Pubmed	0.01048	1	0.02532	0.3047	1	1	KIT
Pubmed	15890089	[Correlation of E-cadherin polymorphisms to esophageal squamous cell carcinoma and gastric cardiac adenocarcinoma].	Pubmed	0.01048	1	0.02532	0.3047	1	1	CDH1
Pubmed	30154422	Germinated soy germ with increased soyasaponin Ab improves BMP-2-induced bone formation and protects against in vivo bone loss in osteoporosis.	Pubmed	0.01048	1	0.02532	0.3047	1	1	BMP2
Pubmed	34681927	Toxic Effects of Indoxyl Sulfate on Osteoclastogenesis and Osteoblastogenesis.	Pubmed	0.01048	1	0.02532	0.3047	1	1	AHR
Pubmed	30829673	Proliferator-Activated Receptor-Gamma Coactivator-1? Haploinsufficiency Promotes Pain Chronification After Burn Injury.	Pubmed	0.01048	1	0.02532	0.3047	1	1	PPARGC1A
Pubmed	19066881	Polymorphisms of MICA recognized by human alloantibodies.	Pubmed	0.01048	1	0.02532	0.3047	1	1	MICA
Pubmed	17513451	Glycosylation and annexin II cell surface translocation mediate airway epithelial wound repair.	Pubmed	0.01048	1	0.02532	0.3047	1	1	ANXA2
