## Supplemental Dataset S5 for "Autism and Intellectual Disability-Associated *MYT1L* Mutation Alters Human Cortical Interneuron Differentiation, Maturation, and Physiology" (part 19 of 67)

### Sheet: E. MYT1L CnR&VKI1_down_GO (continued)
Category	ID	Name	Source	p-value	q-value Bonferroni	q-value FDR B&H	q-value FDR B&Y	Hit Count in Query List	Hit Count in Genome	Hit in Query List
Pubmed	22234693	Romiplostim administration shows reduced megakaryocyte response-capacity and increased myelofibrosis in a mouse model of MYH9-RD.	Pubmed	0.01048	1	0.02532	0.3047	1	1	MYH9
Pubmed	19535631	Aryl hydrocarbon receptor activation inhibits in vitro differentiation of human monocytes and Langerhans dendritic cells.	Pubmed	0.01048	1	0.02532	0.3047	1	1	AHR
Pubmed	8188664	Negative feedback regulation of human platelets via autocrine activation of the platelet-derived growth factor alpha-receptor.	Pubmed	0.01048	1	0.02532	0.3047	1	1	PDGFRA
Pubmed	26046355	Release of Phosphorylated HSP27 (HSPB1) from Platelets Is Accompanied with the Acceleration of Aggregation in Diabetic Patients.	Pubmed	0.01048	1	0.02532	0.3047	1	1	HSPB1
Pubmed	22219067	UHRF1 promotes cell growth and metastasis through repression of p16(ink?a) in colorectal cancer.	Pubmed	0.01048	1	0.02532	0.3047	1	1	UHRF1
Pubmed	23109062	Expression of the Nrf2-system at the blood-CSF barrier is modulated by neonatal inflammation and hypoxia-ischemia.	Pubmed	0.01048	1	0.02532	0.3047	1	1	NFE2L2
Pubmed	12148855	The association between glutathione S-transferase P1 genotype and plasma level in head and neck cancer.	Pubmed	0.01048	1	0.02532	0.3047	1	1	GSTP1
Pubmed	23110050	The ubiquitin ligase Nedd4-1 participates in denervation-induced skeletal muscle atrophy in mice.	Pubmed	0.01048	1	0.02532	0.3047	1	1	NEDD4
Pubmed	8898201	An activated form of Notch influences the choice between CD4 and CD8 T cell lineages.	Pubmed	0.01048	1	0.02532	0.3047	1	1	B2M
Pubmed	28322746	Truncation of CXCL12 by CD26 reduces its CXC chemokine receptor 4- and atypical chemokine receptor 3-dependent activity on endothelial cells and lymphocytes.	Pubmed	0.01048	1	0.02532	0.3047	1	1	CXCL12
Pubmed	30590671	The cGMP-Degrading Enzyme Phosphodiesterase-5 (PDE5) in Cerebral Small Arteries of Older People.	Pubmed	0.01048	1	0.02532	0.3047	1	1	PDE5A
Pubmed	10330112	Expression of bone morphogenetic protein 7 in murine epididymis is developmentally regulated.	Pubmed	0.01048	1	0.02532	0.3047	1	1	BMP7
Pubmed	27685527	The efficacy of tissue factor -603A/G and +5466A>G polimorphisms at the development of venous thromboembolism in cancer patients.	Pubmed	0.01048	1	0.02532	0.3047	1	1	F3
Pubmed	24026714	White-matter connectivity and methylphenidate-induced changes in attentional performance according to ?2A-adrenergic receptor gene polymorphisms in Korean children with attention-deficit hyperactivity disorder.	Pubmed	0.01048	1	0.02532	0.3047	1	1	ADRA2A
Pubmed	22175886	Clinicopathological correlates and prognostic significance of glutathione S-transferase Pi expression in 468 patients after potentially curative resection of node-positive colonic cancer.	Pubmed	0.01048	1	0.02532	0.3047	1	1	GSTP1
Pubmed	28332183	Retinoic acid receptor-related orphan receptor ROR? regulates differentiation and survival of keratinocytes during hypoxia.	Pubmed	0.01048	1	0.02532	0.3047	1	1	RORA
Pubmed	28356132	Down-regulation of E-cadherin enhances prostate cancer chemoresistance via Notch signaling.	Pubmed	0.01048	1	0.02532	0.3047	1	1	CDH1
Pubmed	12653250	Genetic disruption of the growth hormone receptor does not influence motoneuron survival in the developing mouse.	Pubmed	0.01048	1	0.02532	0.3047	1	1	GHR
Pubmed	15033172	Targeted disruption of the FGF-2 gene affects the response to peripheral nerve injury.	Pubmed	0.01048	1	0.02532	0.3047	1	1	FGF2
Pubmed	9705953	Modulation of thymic selection by expression of an immediate-early gene, early growth response 1 (Egr-1).	Pubmed	0.01048	1	0.02532	0.3047	1	1	B2M
Pubmed	10657637	Transgenic expression of cyclin D1 in thymic epithelial precursors promotes epithelial and T cell development.	Pubmed	0.01048	1	0.02532	0.3047	1	1	CCND1
Pubmed	22175896	Overexpression of dedicator of cytokinesis I (Dock180) in ovarian cancer correlated with aggressive phenotype and poor patient survival.	Pubmed	0.01048	1	0.02532	0.3047	1	1	DOCK1
Pubmed	22547577	Tumor-derived tissue factor activates coagulation and enhances thrombosis in a mouse xenograft model of human pancreatic cancer.	Pubmed	0.01048	1	0.02532	0.3047	1	1	F3
Pubmed	33509151	FSTL1 aggravates cigarette smoke-induced airway inflammation and airway remodeling by regulating autophagy.	Pubmed	0.01048	1	0.02532	0.3047	1	1	FSTL1
Pubmed	24569788	A new rabbit monoclonal E-cadherin antibody [EP700Y] shows higher sensitivity than mouse monoclonal E-cadherin [HECD-1] antibody in breast ductal carcinomas and does not stain breast lobular carcinomas.	Pubmed	0.01048	1	0.02532	0.3047	1	1	CDH1
Pubmed	17395897	Overexpression of Kruppel-like factor 5 in esophageal epithelia in vivo leads to increased proliferation in basal but not suprabasal cells.	Pubmed	0.01048	1	0.02532	0.3047	1	1	KLF5
Pubmed	23197654	Identification of germline mutations in the cancer predisposing gene CDH1 in patients with orofacial clefts.	Pubmed	0.01048	1	0.02532	0.3047	1	1	CDH1
Pubmed	22161246	Post-transcriptional silencing of Notch2 mRNA in chronic lymphocytic [corrected] leukemic cells of B-CLL patients.	Pubmed	0.01048	1	0.02532	0.3047	1	1	NOTCH2
Pubmed	7551544	Mouse p87wee1 kinase is regulated by M-phase specific phosphorylation.	Pubmed	0.01048	1	0.02532	0.3047	1	1	WEE1
Pubmed	21911782	Peroxisome proliferator-activated receptor pathway gene polymorphism associated with extent of coronary artery disease in patients with type 2 diabetes in the bypass angioplasty revascularization investigation 2 diabetes trial.	Pubmed	0.01048	1	0.02532	0.3047	1	1	TLL1
Pubmed	29983388	FGF2 Induces Migration of Human Bone Marrow Stromal Cells by Increasing Core Fucosylations on N-Glycans of Integrins.	Pubmed	0.01048	1	0.02532	0.3047	1	1	FGF2
Pubmed	20538684	Loss of enigma homolog protein results in dilated cardiomyopathy.	Pubmed	0.01048	1	0.02532	0.3047	1	1	PDLIM5
Pubmed	28503938	Design and synthesis of 2-substituted-5-(4-trifluoromethylphenyl-sulphonamido)benzoxazole derivatives as human GST P1-1 inhibitors.	Pubmed	0.01048	1	0.02532	0.3047	1	1	GSTP1
Pubmed	25722113	Dormancy activation mechanism of oral cavity cancer stem cells.	Pubmed	0.01048	1	0.02532	0.3047	1	1	SOX2
Pubmed	26119730	Suppression of PGC-1? Is Critical for Reprogramming Oxidative Metabolism in Renal Cell Carcinoma.	Pubmed	0.01048	1	0.02532	0.3047	1	1	PPARGC1A
Pubmed	34774017	Patients harboring uncommon EGFR exon 19 deletion-insertion mutations respond well to first-generation EGFR inhibitors and osimeritinib upon acquisition of T790M.	Pubmed	0.01048	1	0.02532	0.3047	1	1	EGFR
Pubmed	24868095	Critical role of neutral cholesteryl ester hydrolase 1 in cholesteryl ester hydrolysis in murine macrophages.	Pubmed	0.01048	1	0.02532	0.3047	1	1	NCEH1
Pubmed	26722539	Association of GSTs gene polymorphisms with treatment outcome of advanced non-small cell lung cancer patients with cisplatin-based chemotherapy.	Pubmed	0.01048	1	0.02532	0.3047	1	1	GSTP1
Pubmed	24281828	Prostaglandin E receptor EP4 is a therapeutic target in breast cancer cells with stem-like properties.	Pubmed	0.01048	1	0.02532	0.3047	1	1	PTGER4
Pubmed	23329840	Expanding the repertoire of amyloid polymorphs by co-polymerization of related protein precursors.	Pubmed	0.01048	1	0.02532	0.3047	1	1	B2M
Pubmed	34245611	Role of NRF2 in immune modulator expression in developing lung.	Pubmed	0.01048	1	0.02532	0.3047	1	1	NFE2L2
Pubmed	18523244	A novel trafficking signal within the HLA-C cytoplasmic tail allows regulated expression upon differentiation of macrophages.	Pubmed	0.01048	1	0.02532	0.3047	1	1	HLA-C
Pubmed	23002339	Emerging roles of the ribonucleotide reductase M2 in colorectal cancer and ultraviolet-induced DNA damage repair.	Pubmed	0.01048	1	0.02532	0.3047	1	1	RRM2
Pubmed	20876509	Neonatal stroke in mice causes long-term changes in neuronal Notch-2 expression that may contribute to prolonged injury.	Pubmed	0.01048	1	0.02532	0.3047	1	1	NOTCH2
Pubmed	15772959	Expression of epidermal growth factor receptor, ERBB2 and KIT in adult soft tissue sarcomas: a clinicopathologic study of 281 cases.	Pubmed	0.01048	1	0.02532	0.3047	1	1	EGFR
Pubmed	33813687	Inhibition of Cdc20 suppresses the metastasis in triple negative breast cancer (TNBC).	Pubmed	0.01048	1	0.02532	0.3047	1	1	CDC20
Pubmed	15601604	Heat shock protein 12A shows reduced expression in the prefrontal cortex of subjects with schizophrenia.	Pubmed	0.01048	1	0.02532	0.3047	1	1	HSPA12A
Pubmed	10995508	Mutation analysis and description of sixteen RSH/Smith-Lemli-Opitz syndrome patients: polymerase chain reaction-based assays to simplify genotyping.	Pubmed	0.01048	1	0.02532	0.3047	1	1	DHCR7
Pubmed	20514666	Rapid frozen section immunostaining of melanocytes by microphthalmia-associated transcription factor.	Pubmed	0.01048	1	0.02532	0.3047	1	1	MITF
Pubmed	26722512	Comparison of EGFR mutation status between plasma and tumor tissue in non-small cell lung cancer using the Scorpion ARMS method and the possible prognostic significance of plasma EGFR mutation status.	Pubmed	0.01048	1	0.02532	0.3047	1	1	EGFR
Pubmed	30056019	Heat shock protein 27 influences the anti-cancer effect of curcumin in colon cancer cells through ROS production and autophagy activation.	Pubmed	0.01048	1	0.02532	0.3047	1	1	HSPB1
Pubmed	20876536	Adenylate kinase 2 links mitochondrial energy metabolism to the induction of the unfolded protein response.	Pubmed	0.01048	1	0.02532	0.3047	1	1	AK2
Pubmed	34750065	Frequent EGFR Mutations and Better Prognosis in Positron Emission Tomography-Negative, Solid-Type Lung Cancer.	Pubmed	0.01048	1	0.02532	0.3047	1	1	EGFR
Pubmed	22898780	Changes in Ect2 localization couple actomyosin-dependent cell shape changes to mitotic progression.	Pubmed	0.01048	1	0.02532	0.3047	1	1	ECT2
Pubmed	29440379	Targeting the cMET pathway augments radiation response without adverse effect on hearing in NF2 schwannoma models.	Pubmed	0.01048	1	0.02532	0.3047	1	1	MET
Pubmed	9235899	Cloning and functional expression of a human kidney Na+:HCO3- cotransporter.	Pubmed	0.01048	1	0.02532	0.3047	1	1	SLC4A4
Pubmed	31298572	Systematic review and network meta-analysis of first-line therapy for advanced	Pubmed	0.01048	1	0.02532	0.3047	1	1	EGFR
Pubmed	26590320	ETS family transcriptional regulators drive chromatin dynamics and malignancy in squamous cell carcinomas.	Pubmed	0.01048	1	0.02532	0.3047	1	1	TGFBR2
Pubmed	26722522	Immunohistochemical expression of glypican 3 in endometrial carcinoma and correlation with prognostic parameters.	Pubmed	0.01048	1	0.02532	0.3047	1	1	GPC3
Pubmed	28430595	Minus end-directed kinesin-14 KIFC1 regulates the positioning and architecture of the Golgi apparatus.	Pubmed	0.01048	1	0.02532	0.3047	1	1	KIFC1
Pubmed	28899199	Transcriptional Regulation by Nrf2.	Pubmed	0.01048	1	0.02532	0.3047	1	1	NFE2L2
Pubmed	18273910	Phosphorylation of Nrf2 in the transcription activation domain by casein kinase 2 (CK2) is critical for the nuclear translocation and transcription activation function of Nrf2 in IMR-32 neuroblastoma cells.	Pubmed	0.01048	1	0.02532	0.3047	1	1	NFE2L2
Pubmed	22884145	Overexpression of catalytic subunit M2 in patients with ovarian cancer.	Pubmed	0.01048	1	0.02532	0.3047	1	1	RRM2
Pubmed	30105417	Rab27a Regulates Human Perivascular Adipose Progenitor Cell Differentiation.	Pubmed	0.01048	1	0.02532	0.3047	1	1	RAB27A
Pubmed	26350886	EPLIN: a fundamental actin regulator in cancer metastasis?	Pubmed	0.01048	1	0.02532	0.3047	1	1	LIMA1
Pubmed	8634710	Structural characterization of the FKHR gene and its rearrangement in alveolar rhabdomyosarcoma.	Pubmed	0.01048	1	0.02532	0.3047	1	1	FOXO1
Pubmed	31480724	Fucoidan Suppresses Mitochondrial Dysfunction and Cell Death against 1-Methyl-4-Phenylpyridinum-Induced Neuronal Cytotoxicity via Regulation of PGC-1? Expression.	Pubmed	0.01048	1	0.02532	0.3047	1	1	PPARGC1A
Pubmed	28802251	MicroRNA-720 Regulates E-cadherin-?E-catenin Complex and Promotes Renal Cell Carcinoma.	Pubmed	0.01048	1	0.02532	0.3047	1	1	CDH1
Pubmed	2436222	Cloning and characterization of cDNAs encoding the complete sequence of decay-accelerating factor of human complement.	Pubmed	0.01048	1	0.02532	0.3047	1	1	CD55
Pubmed	27177193	Ebstein anomaly, left ventricular non-compaction, and early onset heart failure associated with a de novo ?-tropomyosin gene mutation.	Pubmed	0.01048	1	0.02532	0.3047	1	1	TPM1
Pubmed	34206048	Nrf2 Activation Attenuates Acrylamide-Induced Neuropathy in Mice.	Pubmed	0.01048	1	0.02532	0.3047	1	1	NFE2L2
Pubmed	21524465	Association between hormone receptor expression and epidermal growth factor receptor mutation in patients operated on for non-small cell lung cancer.	Pubmed	0.01048	1	0.02532	0.3047	1	1	EGFR
Pubmed	25712734	B-cell very late antigen-4 deficiency reduces leukocyte recruitment and susceptibility to central nervous system autoimmunity.	Pubmed	0.01048	1	0.02532	0.3047	1	1	ITGA4
Pubmed	23354842	Vimentin as a poor prognostic factor for triple-negative breast cancer.	Pubmed	0.01048	1	0.02532	0.3047	1	1	VIM
Pubmed	18547262	The use of DNA markers for carrier detection and prenatal diagnosis of haemophilia A in Egyptian families.	Pubmed	0.01048	1	0.02532	0.3047	1	1	CCND1
Pubmed	20044593	Differential gene regulation by the human and mouse aryl hydrocarbon receptor.	Pubmed	0.01048	1	0.02532	0.3047	1	1	AHR
Pubmed	33137407	EGFR overexpression increases radiotherapy response in HPV-positive head and neck cancer through inhibition of DNA damage repair and HPV E6 downregulation.	Pubmed	0.01048	1	0.02532	0.3047	1	1	EGFR
Pubmed	20524011	Identification and characterization of DSPIa, a novel isoform of human desmoplakin.	Pubmed	0.01048	1	0.02532	0.3047	1	1	DSP
Pubmed	21695795	Basic fibroblast growth factor enhances osteogenic and chondrogenic differentiation of human bone marrow mesenchymal stem cells in coral scaffold constructs.	Pubmed	0.01048	1	0.02532	0.3047	1	1	FGF2
Pubmed	33705811	Plectin regulates Wnt signaling mediated-skeletal muscle development by interacting with Dishevelled-2 and antagonizing autophagy.	Pubmed	0.01048	1	0.02532	0.3047	1	1	PLEC
Pubmed	34906192	Novel LTBP3 mutations associated with thoracic aortic aneurysms and dissections.	Pubmed	0.01048	1	0.02532	0.3047	1	1	LTBP3
Pubmed	23521344	Methylation of KLF5 contributes to reduced expression in acute myeloid leukaemia and is associated with poor overall survival.	Pubmed	0.01048	1	0.02532	0.3047	1	1	KLF5
Pubmed	23462687	SOX2 overexpression correlates with poor prognosis in laryngeal squamous cell carcinoma.	Pubmed	0.01048	1	0.02532	0.3047	1	1	SOX2
Pubmed	20406800	MCAK is present at centromeres, midspindle and chiasmata and involved in silencing of the spindle assembly checkpoint in mammalian oocytes.	Pubmed	0.01048	1	0.02532	0.3047	1	1	KIF2C
Pubmed	24413989	Expression line approach to recombinant human epidermal growth factor into the yeast, Pichia pastoris from Huh-7 cell line.	Pubmed	0.01048	1	0.02532	0.3047	1	1	EGFR
Pubmed	25819415	Insulin-like growth factor-binding protein 7 is up-regulated during EAE and inhibits the differentiation of oligodendrocyte precursor cells.	Pubmed	0.01048	1	0.02532	0.3047	1	1	IGFBP7
Pubmed	18248898	Characterization of sensory deficits in TrkB knockout mice.	Pubmed	0.01048	1	0.02532	0.3047	1	1	NTRK2
Pubmed	22209770	Development of BMP7-producing human cells, using a third generation lentiviral gene delivery system.	Pubmed	0.01048	1	0.02532	0.3047	1	1	BMP7
Pubmed	30888054	Association of single nucleotide polymorphisms in TPM1 rs11071720, rs3803499, rs12148828, and rs1972041 with the risk of nonsyndromic cleft lip with or without cleft palate in a sample of the Iranian population, a preliminary report.	Pubmed	0.01048	1	0.02532	0.3047	1	1	TPM1
Pubmed	19173284	DNA fingerprinting tags novel altered chromosomal regions and identifies the involvement of SOX5 in the progression of prostate cancer.	Pubmed	0.01048	1	0.02532	0.3047	1	1	SOX5
Pubmed	23726438	Impact of family history of cancer on the incidence of mutation in epidermal growth factor receptor gene in non-small cell lung cancer patients.	Pubmed	0.01048	1	0.02532	0.3047	1	1	EGFR
Pubmed	25301559	High expression of ROR2 in cancer cell correlates with unfavorable prognosis in colorectal cancer.	Pubmed	0.01048	1	0.02532	0.3047	1	1	ROR2
Pubmed	10403482	Characterization of mutated protein encoded by partially duplicated fibrillin-1 gene in tight skin (TSK) mice.	Pubmed	0.01048	1	0.02532	0.3047	1	1	FBN1
Pubmed	12956875	Corneodesmosin gene: no evidence for PSORS 1 gene in North-eastern Thai psoriasis patients.	Pubmed	0.01048	1	0.02532	0.3047	1	1	HLA-C
Pubmed	23462695	Association of the ADRA2A polymorphisms with the risk of type 2 diabetes: a meta-analysis.	Pubmed	0.01048	1	0.02532	0.3047	1	1	ADRA2A
Pubmed	27528750	The role of Trim25 in development, disease and RNA metabolism.	Pubmed	0.01048	1	0.02532	0.3047	1	1	TRIM25
Pubmed	31852328	Serum CXCL12/SDF-1 level is positively related with lumbar intervertebral disc degeneration and clinical severity.	Pubmed	0.01048	1	0.02532	0.3047	1	1	CXCL12
Pubmed	19403822	Alpha9 integrin promotes neurite outgrowth on tenascin-C and enhances sensory axon regeneration.	Pubmed	0.01048	1	0.02532	0.3047	1	1	ITGA9
Pubmed	22209766	Continuous inhibition of epidermal growth factor receptor phosphorylation by erlotinib enhances antitumor activity of chemotherapy in erlotinib-resistant tumor xenografts.	Pubmed	0.01048	1	0.02532	0.3047	1	1	EGFR
Pubmed	34691356	Role of Human NADPH Quinone Oxidoreductase (NQO1) in Oxygen-Mediated Cellular Injury and Oxidative DNA Damage in Human Pulmonary Cells.	Pubmed	0.01048	1	0.02532	0.3047	1	1	NQO1
Pubmed	22209762	NOTCH2 mutations in Alagille syndrome.	Pubmed	0.01048	1	0.02532	0.3047	1	1	NOTCH2
Pubmed	14748821	Protective role of glutathione S-transferase P1 (GSTP1) Val105Val genotype in patients with bronchial asthma.	Pubmed	0.01048	1	0.02532	0.3047	1	1	GSTP1
Pubmed	12242017	Structural and functional characterization of the upstream regulatory region of the human gene encoding prostate apoptosis response factor-4.	Pubmed	0.01048	1	0.02532	0.3047	1	1	PAWR
Pubmed	22694918	Preventing risky driving: A novel and efficient brief intervention focusing on acknowledgement of personal risk factors.	Pubmed	0.01048	1	0.02532	0.3047	1	1	ADRA2A
Pubmed	21186047	Gene expression analysis of HUVEC in response to TF-binding.	Pubmed	0.01048	1	0.02532	0.3047	1	1	F3
Pubmed	22669940	Involvement of the up-regulated FoxO1 expression in follicular granulosa cell apoptosis induced by oxidative stress.	Pubmed	0.01048	1	0.02532	0.3047	1	1	FOXO1
Pubmed	24423325	Annexin V expression and anti-annexin V antibodies in type 1 diabetes.	Pubmed	0.01048	1	0.02532	0.3047	1	1	ANXA5
Pubmed	1377029	Complete determination of disulfide bonds localized within the short consensus repeat units of decay accelerating factor (CD55 antigen).	Pubmed	0.01048	1	0.02532	0.3047	1	1	CD55
Pubmed	34969754	A Rare Presentation of a Non-Asian Female With Metastatic Non-small-cell Lung Cancer Harboring	Pubmed	0.01048	1	0.02532	0.3047	1	1	EGFR
Pubmed	34969755	Clinicopathological Analysis of Non-B Non-C Hepatocellular Carcinoma Focusing on Cellular Proliferation.	Pubmed	0.01048	1	0.02532	0.3047	1	1	MKI67
Pubmed	20729198	SEF/IL-17R (SEFIR) is not enough: an extended SEFIR domain is required for il-17RA-mediated signal transduction.	Pubmed	0.01048	1	0.02532	0.3047	1	1	IL17RA
Pubmed	31852353	Longitudinal DNA methylation changes at MET may alter HGF/c-MET signalling in adolescents at risk for depression.	Pubmed	0.01048	1	0.02532	0.3047	1	1	MET
Pubmed	18537816	The susceptibility to vitiligo is associated with NF-E2-related factor2 (Nrf2) gene polymorphisms: a study on Chinese Han population.	Pubmed	0.01048	1	0.02532	0.3047	1	1	NFE2L2
Pubmed	24413999	Association study of common variations of FBN1 gene and essential hypertension in Han Chinese population.	Pubmed	0.01048	1	0.02532	0.3047	1	1	FBN1
Pubmed	7890667	Cloning and identification of amino acid residues of human phospholipase C delta 1 essential for catalysis.	Pubmed	0.01048	1	0.02532	0.3047	1	1	PLCD1
Pubmed	15322153	Lymphocyte development and function in the absence of retinoic acid-related orphan receptor alpha.	Pubmed	0.01048	1	0.02532	0.3047	1	1	RORA
Pubmed	20563657	Prognostic significance of E-cadherin expression and peripheral blood micrometastasis in gastric carcinoma patients.	Pubmed	0.01048	1	0.02532	0.3047	1	1	CDH1
Pubmed	20622326	Impact of genetic polymorphism of SDF1 3A on efficacy of captopril in Chinese patients with essential hypertension.	Pubmed	0.01048	1	0.02532	0.3047	1	1	CXCL12
Pubmed	22694907	Epidermal growth factor receptor (EGFR) in salivary gland carcinomas: potentials as therapeutic target.	Pubmed	0.01048	1	0.02532	0.3047	1	1	EGFR
Pubmed	17092264	A new HLA-Cw*03 variant - Cw*031102.	Pubmed	0.01048	1	0.02532	0.3047	1	1	HLA-C
Pubmed	20308596	Activated protein C cofactor function of protein S: a critical role for Asp95 in the EGF1-like domain.	Pubmed	0.01048	1	0.02532	0.3047	1	1	PROS1
Pubmed	22694901	Deletion of protease-activated receptor 2 prolongs survival of scrapie-inoculated mice.	Pubmed	0.01048	1	0.02532	0.3047	1	1	F2RL1
Pubmed	16767211	Microsatellite polymorphisms of the MICA gene among Japanese patients with Behçet's disease.	Pubmed	0.01048	1	0.02532	0.3047	1	1	MICA
Pubmed	30007050	Heterozygous missense mutations in NFATC1 are associated with atrioventricular septal defect.	Pubmed	0.01048	1	0.02532	0.3047	1	1	NFATC1
Pubmed	23751407	Effects of moderate exercise over different phases on age-related physiological dysfunction in testes of SAMP8 mice.	Pubmed	0.01048	1	0.02532	0.3047	1	1	NFE2L2
Pubmed	26105076	A hypomorphic BMPR1B mutation causes du Pan acromesomelic dysplasia.	Pubmed	0.01048	1	0.02532	0.3047	1	1	BMPR1B
Pubmed	19017932	Cutting edge: viral infection breaks NK cell tolerance to "missing self".	Pubmed	0.01048	1	0.02532	0.3047	1	1	B2M
Pubmed	28430623	Clinical efficacy of icotinib in lung cancer patients with different EGFR mutation status: a meta-analysis.	Pubmed	0.01048	1	0.02532	0.3047	1	1	EGFR
Pubmed	21489616	Reductions in claudin-1 may enhance susceptibility to herpes simplex virus 1 infections in atopic dermatitis.	Pubmed	0.01048	1	0.02532	0.3047	1	1	CLDN1
Pubmed	17189716	Aneuploidy acts both oncogenically and as a tumor suppressor.	Pubmed	0.01048	1	0.02532	0.3047	1	1	CENPE
Pubmed	28381183	Expression of claudin 1, claudin 4, and claudin 7 in colorectal cancer and its relation with CLDN DNA methylation patterns.	Pubmed	0.01048	1	0.02532	0.3047	1	1	CLDN1
Pubmed	25761764	Loss of muscleblind-like 1 results in cardiac pathology and persistence of embryonic splice isoforms.	Pubmed	0.01048	1	0.02532	0.3047	1	1	MBNL1
Pubmed	23305850	Identification of aldo-keto reductases as NRF2-target marker genes in human cells.	Pubmed	0.01048	1	0.02532	0.3047	1	1	NFE2L2
Pubmed	22415807	Functional polymorphisms in the insulin-like binding protein-3 gene may modulate susceptibility to differentiated thyroid carcinoma in Caucasian Americans.	Pubmed	0.01048	1	0.02532	0.3047	1	1	IGFBP3
Pubmed	21681118	Low-dose gefitinib treatment for patients with advanced non-small cell lung cancer harboring sensitive epidermal growth factor receptor mutations.	Pubmed	0.01048	1	0.02532	0.3047	1	1	EGFR
Pubmed	21681119	Epidermal growth factor receptor mutations are associated with docetaxel sensitivity in lung cancer.	Pubmed	0.01048	1	0.02532	0.3047	1	1	EGFR
Pubmed	28430636	Exploring the role of paraoxonase-2 in bladder cancer: analyses performed on tissue samples, urines and cell cultures.	Pubmed	0.01048	1	0.02532	0.3047	1	1	PON2
Pubmed	21959768	Role of circulating fibroblast growth factor-2 in lipopolysaccharide-induced acute kidney injury in mice.	Pubmed	0.01048	1	0.02532	0.3047	1	1	FGF2
Pubmed	17890945	807C/T polymorphism in the platelet glycoprotein Ia gene in young patients with ischemic stroke of undetermined etiology.	Pubmed	0.01048	1	0.02532	0.3047	1	1	ITGA2
Pubmed	29983348	Evaluation of GWAS-Identified Genetic Variants for Gastric Cancer Survival.	Pubmed	0.01048	1	0.02532	0.3047	1	1	PLCE1
Pubmed	26408683	Reversal of c-MET-mediated Resistance to Cytotoxic Anticancer Drugs by a Novel c-MET Inhibitor TAS-115.	Pubmed	0.01048	1	0.02532	0.3047	1	1	MET
Pubmed	15322193	TGF-beta receptor signaling is critical for mucosal IgA responses.	Pubmed	0.01048	1	0.02532	0.3047	1	1	TGFBR2
Pubmed	26638778	MMP2-Targeting and Redox-Responsive PEGylated Chlorin e6 Nanoparticles for Cancer Near-Infrared Imaging and Photodynamic Therapy.	Pubmed	0.01048	1	0.02532	0.3047	1	1	MMP2
Pubmed	19618372	Quantitative sequence analysis of FBN1 premature termination codons provides evidence for incomplete NMD in leukocytes.	Pubmed	0.01048	1	0.02532	0.3047	1	1	FBN1
Pubmed	28899208	The Regulation of NRF2 by Nutrient-Responsive Signaling and Its Role in Anabolic Cancer Metabolism.	Pubmed	0.01048	1	0.02532	0.3047	1	1	NFE2L2
Pubmed	28381162	Peroxisome proliferator-activated receptor gamma coactivator-1 alpha acts as a tumor suppressor in hepatocellular carcinoma.	Pubmed	0.01048	1	0.02532	0.3047	1	1	PPARGC1A
Pubmed	21715005	Prognostic impact of c-KIT mutations in core binding factor acute myeloid leukemia.	Pubmed	0.01048	1	0.02532	0.3047	1	1	KIT
Pubmed	24628668	Temporal and spatial dynamics of nrf2-antioxidant response elements mediated gene targets in cortex and hippocampus after controlled cortical impact traumatic brain injury in mice.	Pubmed	0.01048	1	0.02532	0.3047	1	1	NFE2L2
Pubmed	28189672	Valproic acid downregulates heme oxygenase-1 independently of Nrf2 by increasing ubiquitination and proteasomal degradation.	Pubmed	0.01048	1	0.02532	0.3047	1	1	NFE2L2
Pubmed	21984704	Induction of immunogenic apoptosis by blockade of epidermal growth factor receptor activation with a specific antibody.	Pubmed	0.01048	1	0.02532	0.3047	1	1	EGFR
Pubmed	35185875	HLA-C*04:01 Affects HLA Class I Heterozygosity and Predicted Affinity to SARS-CoV-2 Peptides, and in Combination With Age and Sex of Armenian Patients Contributes to COVID-19 Severity.	Pubmed	0.01048	1	0.02532	0.3047	1	1	HLA-C
Pubmed	21729655	EGFR mutation status in primary lung adenocarcinomas and corresponding metastatic lesions: discordance in pleural metastases.	Pubmed	0.01048	1	0.02532	0.3047	1	1	EGFR
Pubmed	21729650	Gefitinib as first-line treatment in elderly epidermal growth factor receptor-mutated patients with advanced lung adenocarcinoma: results of a Nagano Lung Cancer Research Group study.	Pubmed	0.01048	1	0.02532	0.3047	1	1	EGFR
Pubmed	21729651	Analysis of the prognostic value of soluble epidermal growth factor receptor plasma concentration in advanced non-small-cell lung cancer patients.	Pubmed	0.01048	1	0.02532	0.3047	1	1	EGFR
Pubmed	21067705	Mechanisms of myogenic tone of coronary arteriole: Role of down stream signaling of the EGFR tyrosine kinase.	Pubmed	0.01048	1	0.02532	0.3047	1	1	EGFR
Pubmed	12134161	Src-induced de-regulation of E-cadherin in colon cancer cells requires integrin signalling.	Pubmed	0.01048	1	0.02532	0.3047	1	1	CDH1
Pubmed	23388207	Evaluating the role of Netrin-1 during the early phase of peripheral nerve regeneration using the mouse median nerve model.	Pubmed	0.01048	1	0.02532	0.3047	1	1	NTN1
Pubmed	16189260	Insulin-like growth factor binding protein-3 leads to insulin resistance in adipocytes.	Pubmed	0.01048	1	0.02532	0.3047	1	1	IGFBP3
Pubmed	23110137	Lack of association between NADPH quinone oxidoreductase 1 (NQO1) gene C609T polymorphism and lung cancer: a case-control study and a meta-analysis.	Pubmed	0.01048	1	0.02532	0.3047	1	1	NQO1
Pubmed	23207509	Clinical, pathological, and genetic analysis of ten patients with MYH9-related disease.	Pubmed	0.01048	1	0.02532	0.3047	1	1	MYH9
Pubmed	16322423	A clonogenic bone marrow progenitor specific for macrophages and dendritic cells.	Pubmed	0.01048	1	0.02532	0.3047	1	1	KIT
Pubmed	25217616	Co-activator independent differences in how the metaphase and anaphase APC/C recognise the same substrate.	Pubmed	0.01048	1	0.02532	0.3047	1	1	CCNB1
Pubmed	24374048	Allelic and haplotypic diversity of 5'promoter region of the MICA gene.	Pubmed	0.01048	1	0.02532	0.3047	1	1	MICA
Pubmed	29273724	Worsened outcome in patients with pancreatic ductal carcinoma on long-term diabetes: association with E-cadherin1 (CDH1) promoter methylation.	Pubmed	0.01048	1	0.02532	0.3047	1	1	CDH1
Pubmed	29234153	Netrin-1 elicits metastatic potential of non-small cell lung carcinoma cell by enhancing cell invasion, migration and vasculogenic mimicry via EMT induction.	Pubmed	0.01048	1	0.02532	0.3047	1	1	NTN1
Pubmed	20729124	Postmortem genetic analysis for a sudden death case complicated with Marfan syndrome.	Pubmed	0.01048	1	0.02532	0.3047	1	1	FBN1
Pubmed	12775568	Intronic BCL-6 mutations are preferentially targeted to the translocated allele in t(3;14)(q27;q32) non-Hodgkin B-cell lymphoma.	Pubmed	0.01048	1	0.02532	0.3047	1	1	BCL6
Pubmed	30878647	Punicalagin attenuates endothelial dysfunction by activating FoxO1, a pivotal regulating switch of mitochondrial biogenesis.	Pubmed	0.01048	1	0.02532	0.3047	1	1	FOXO1
Pubmed	27396593	Emerging Role for RBM20 and its Splicing Substrates in Cardiac Function and Heart Failure.	Pubmed	0.01048	1	0.02532	0.3047	1	1	RBM20
Pubmed	28949831	MBNL expression in autoregulatory feedback loops.	Pubmed	0.01048	1	0.02532	0.3047	1	1	MBNL1
Pubmed	18983468	Cyclin D1 is frequently overexpressed in microsatellite unstable colorectal cancer, independent of CpG island methylator phenotype.	Pubmed	0.01048	1	0.02532	0.3047	1	1	CCND1
Pubmed	20803651	Central nervous system abnormalities in two cases with neonatal Marfan syndrome with novel mutations in the fibrillin-1 gene.	Pubmed	0.01048	1	0.02532	0.3047	1	1	FBN1
Pubmed	21740003	Sterol transfer between cyclodextrin and membranes: similar but not identical mechanism to NPC2-mediated cholesterol transfer.	Pubmed	0.01048	1	0.02532	0.3047	1	1	NPC2
Pubmed	16674946	A novel retinoid binding property of human annexin A6.	Pubmed	0.01048	1	0.02532	0.3047	1	1	ANXA6
Pubmed	30154481	JAM-A knockdown accelerates the proliferation and migration of human keratinocytes, and improves wound healing in rats via FAK/Erk signaling.	Pubmed	0.01048	1	0.02532	0.3047	1	1	F11R
Pubmed	16611364	Oocyte-granulosa cell interactions during mouse follicular development: regulation of kit ligand expression and its role in oocyte growth.	Pubmed	0.01048	1	0.02532	0.3047	1	1	KITLG
Pubmed	12775562	Targeted deletion of MMP-2 attenuates early LV rupture and late remodeling after experimental myocardial infarction.	Pubmed	0.01048	1	0.02532	0.3047	1	1	MMP2
Pubmed	10790403	Genomic, transcriptional and mutational analysis of the mouse microphthalmia locus.	Pubmed	0.01048	1	0.02532	0.3047	1	1	MITF
Pubmed	24834759	Ki67 as a biologic marker of basal cell carcinoma: a retrospective study.	Pubmed	0.01048	1	0.02532	0.3047	1	1	MKI67
Pubmed	28165651	SOX2 is required to maintain cancer stem cells in ovarian cancer.	Pubmed	0.01048	1	0.02532	0.3047	1	1	SOX2
Pubmed	30912007	Association of EGFR 1 Gene Alteration and their Association with Lung Adenocarcinoma Patients	Pubmed	0.01048	1	0.02532	0.3047	1	1	EGFR
Pubmed	23800989	Nrf2 and Nrf1 signaling and ER stress crosstalk: implication for proteasomal degradation and autophagy.	Pubmed	0.01048	1	0.02532	0.3047	1	1	NFE2L2
Pubmed	27153211	RAD51 variant proteins from human lung and kidney tumors exhibit DNA strand exchange defects.	Pubmed	0.01048	1	0.02532	0.3047	1	1	RAD51
Pubmed	22449226	A comparison of epidermal growth factor receptor expression in malignant peritoneal and pleural mesothelioma.	Pubmed	0.01048	1	0.02532	0.3047	1	1	EGFR
Pubmed	9730891	Highly restricted T cell repertoire shaped by a single major histocompatibility complex-peptide ligand in the presence of a single rearranged T cell receptor beta chain.	Pubmed	0.01048	1	0.02532	0.3047	1	1	B2M
Pubmed	17562354	Involvement of tyrosine kinase signaling in maintaining murine embryonic stem cell functionality.	Pubmed	0.01048	1	0.02532	0.3047	1	1	KIT
Pubmed	29934326	Autocrine Fibronectin Inhibits Breast Cancer Metastasis.	Pubmed	0.01048	1	0.02532	0.3047	1	1	FN1
Pubmed	26795599	Sinomenine activation of Nrf2 signaling prevents hyperactive inflammation and kidney injury in a mouse model of obstructive nephropathy.	Pubmed	0.01048	1	0.02532	0.3047	1	1	NFE2L2
Pubmed	1490901	Characteristics of stria vascularis melanocytes of viable dominant spotting (Wv/Wv) mouse mutants.	Pubmed	0.01048	1	0.02532	0.3047	1	1	KIT
Pubmed	12873995	A functional polymorphism in the matrix metalloproteinase-2 gene promoter (-1306C/T) is associated with risk of development but not metastasis of gastric cardia adenocarcinoma.	Pubmed	0.01048	1	0.02532	0.3047	1	1	MMP2
Pubmed	9548718	Occludin-deficient embryonic stem cells can differentiate into polarized epithelial cells bearing tight junctions.	Pubmed	0.01048	1	0.02532	0.3047	1	1	OCLN
Pubmed	28659708	Specific correlation between the major chromosome 10q26 haplotype conferring risk for age-related macular degeneration and the expression of	Pubmed	0.01048	1	0.02532	0.3047	1	1	HTRA1
Pubmed	20235094	Chemical stress induces the unfolded protein response in olfactory sensory neurons.	Pubmed	0.01048	1	0.02532	0.3047	1	1	NFE2L2
Pubmed	18983492	Plasmin enhances cell surface tissue factor activity in mesothelial and endothelial cells.	Pubmed	0.01048	1	0.02532	0.3047	1	1	F3
Pubmed	19281093	Suppressive activity of tiotropium bromide on matrix metalloproteinase production from lung fibroblasts in vitro.	Pubmed	0.01048	1	0.02532	0.3047	1	1	MMP2
Pubmed	24809775	Anterior tongue cancer with no history of tobacco and alcohol use may be a distinct molecular and clinical entity.	Pubmed	0.01048	1	0.02532	0.3047	1	1	CCND1
Pubmed	11790802	Bone abnormalities in latent TGF-[beta] binding protein (Ltbp)-3-null mice indicate a role for Ltbp-3 in modulating TGF-[beta] bioavailability.	Pubmed	0.01048	1	0.02532	0.3047	1	1	LTBP3
Pubmed	24134518	P58(IPK) inhibits coxsackievirus-induced apoptosis via the PI3K/Akt pathway requiring activation of ATF6a and subsequent upregulation of mitofusin 2.	Pubmed	0.01048	1	0.02532	0.3047	1	1	DNAJC3
Pubmed	8125015	Localization of the cDNA for an alpha 1-adrenergic receptor subtype (ADRA1D) to chromosome band 20p13.	Pubmed	0.01048	1	0.02532	0.3047	1	1	ADRA1D
Pubmed	8125016	Chromosomal localization of the human AHR locus encoding the structural gene for the Ah receptor to 7p21-->p15.	Pubmed	0.01048	1	0.02532	0.3047	1	1	AHR
Pubmed	8864822	Silicone does not potentiate development of the scleroderma-like syndrome in tight skin (TSK/+) mice.	Pubmed	0.01048	1	0.02532	0.3047	1	1	FBN1
Pubmed	19150739	Localisation and expression of FoxO1 proteins in human gestational tissues.	Pubmed	0.01048	1	0.02532	0.3047	1	1	FOXO1
Pubmed	16189247	Recombinant, nonglycosylated human insulin-like growth factor-binding protein-3 (IGFBP-3) is degraded preferentially after administration to type II diabetics, resulting in increased endogenous glycosylated IGFBP-3.	Pubmed	0.01048	1	0.02532	0.3047	1	1	IGFBP3
Pubmed	14613297	Examination of the possible role of biologically relevant genes around FBN1 in systemic sclerosis in the Choctaw population.	Pubmed	0.01048	1	0.02532	0.3047	1	1	FBN1
Pubmed	25516090	YAP immunoreactivity is directly related to pilomatrixoma size and proliferation rate.	Pubmed	0.01048	1	0.02532	0.3047	1	1	YAP1
Pubmed	27803063	The role of ?4 integrin in Theiler's murine encephalomyelitis virus (TMEV)-induced demyelinating disease: an infectious animal model for multiple sclerosis (MS).	Pubmed	0.01048	1	0.02532	0.3047	1	1	ITGA4
Pubmed	8634690	Oncogenic conversion of a novel orphan nuclear receptor by chromosome translocation.	Pubmed	0.01048	1	0.02532	0.3047	1	1	NR4A3
Pubmed	10608785	Echoviruses and coxsackie B viruses that use human decay-accelerating factor (DAF) as a receptor do not bind the rodent analogues of DAF.	Pubmed	0.01048	1	0.02532	0.3047	1	1	CD55
Pubmed	17210081	IGFBP3 mRNA expression in benign and malignant breast tumors.	Pubmed	0.01048	1	0.02532	0.3047	1	1	IGFBP3
Pubmed	33778923	The association of three DNA repair genes polymorphisms on the frequency of chromosomal alterations detected by fluorescence in situ hybridization.	Pubmed	0.01048	1	0.02532	0.3047	1	1	RAD51
Pubmed	24663037	Human urine-derived stem cells alone or genetically-modified with FGF2 Improve type 2 diabetic erectile dysfunction in a rat model.	Pubmed	0.01048	1	0.02532	0.3047	1	1	FGF2
Pubmed	8849333	Interaction between the Ah receptor and proteins binding to the AP-1-like electrophile response element (EpRE) during murine phase II [Ah] battery gene expression.	Pubmed	0.01048	1	0.02532	0.3047	1	1	AHR
Pubmed	19789626	Masitinib (AB1010), a potent and selective tyrosine kinase inhibitor targeting KIT.	Pubmed	0.01048	1	0.02532	0.3047	1	1	KIT
Pubmed	18440323	Regulation of the human mitotic centromere-associated kinesin (MCAK) promoter by the transcription factors Sp1 and E2F1.	Pubmed	0.01048	1	0.02532	0.3047	1	1	KIF2C
Pubmed	33813752	Postnatal deletion of Bmal1 in mice protects against obstructive renal fibrosis via suppressing Gli2 transcription.	Pubmed	0.01048	1	0.02532	0.3047	1	1	BMAL1
Pubmed	15635072	A PDGFRA promoter polymorphism, which disrupts the binding of ZNF148, is associated with primitive neuroectodermal tumours and ependymomas.	Pubmed	0.01048	1	0.02532	0.3047	1	1	PDGFRA
Pubmed	21318227	Significance of epidermal growth factor receptor gene mutations in squamous cell lung carcinoma.	Pubmed	0.01048	1	0.02532	0.3047	1	1	EGFR
Pubmed	23653001	CCND1 G870A polymorphism interaction with cigarette smoking increases lung cancer risk: meta-analyses based on 5008 cases and 5214 controls.	Pubmed	0.01048	1	0.02532	0.3047	1	1	CCND1
Pubmed	20416162	[Influence of celecoxib combined with IFN-alpha on proliferation, apoptosis, cell cycle and CD117 expression of K562 cells].	Pubmed	0.01048	1	0.02532	0.3047	1	1	KIT
Pubmed	2162831	Structure of the human type IV collagenase gene.	Pubmed	0.01048	1	0.02532	0.3047	1	1	MMP2
Pubmed	19535741	A novel role for ac-FOX-O1 in fetal membrane rupture.	Pubmed	0.01048	1	0.02532	0.3047	1	1	FOXO1
Pubmed	30673513	The orphan nuclear receptor ROR? is a potential endogenous protector in renal ischemia/reperfusion injury.	Pubmed	0.01048	1	0.02532	0.3047	1	1	RORA
Pubmed	22791817	Desmoplakin acts as a tumor suppressor by inhibition of the Wnt/?-catenin signaling pathway in human lung cancer.	Pubmed	0.01048	1	0.02532	0.3047	1	1	DSP
Pubmed	24036214	SOX2 plays a critical role in EGFR-mediated self-renewal of human prostate cancer stem-like cells.	Pubmed	0.01048	1	0.02532	0.3047	1	1	SOX2
Pubmed	12388213	cAMP-mediated regulation of murine intestinal/pancreatic Na+/HCO3- cotransporter subtype pNBC1.	Pubmed	0.01048	1	0.02532	0.3047	1	1	SLC4A4
Pubmed	10995448	Expression and function of alpha(v)beta(3) and alpha(v)beta(5) integrins in the developing pancreas: roles in the adhesion and migration of putative endocrine progenitor cells.	Pubmed	0.01048	1	0.02532	0.3047	1	1	ITGB5
Pubmed	20886037	Basic fibroblast growth factor activates MEK/ERK cell signaling pathway and stimulates the proliferation of chicken primordial germ cells.	Pubmed	0.01048	1	0.02532	0.3047	1	1	FGF2
Pubmed	17910038	Generation of novel, secreted epidermal growth factor receptor (EGFR/ErbB1) isoforms via metalloprotease-dependent ectodomain shedding and exosome secretion.	Pubmed	0.01048	1	0.02532	0.3047	1	1	EGFR
Pubmed	30648543	The role of Slit2 as a tumor suppressor in thyroid cancer.	Pubmed	0.01048	1	0.02532	0.3047	1	1	SLIT2
Pubmed	33127913	Proline rich 11 (PRR11) overexpression amplifies PI3K signaling and promotes antiestrogen resistance in breast cancer.	Pubmed	0.01048	1	0.02532	0.3047	1	1	PRR11
Pubmed	29151594	Adipocytes sustain pancreatic cancer progression through a non-canonical WNT paracrine network inducing ROR2 nuclear shuttling.	Pubmed	0.01048	1	0.02532	0.3047	1	1	ROR2
Pubmed	25168380	The alteration of Hippo/YAP signaling in the development of hypertrophic cardiomyopathy.	Pubmed	0.01048	1	0.02532	0.3047	1	1	YAP1
Pubmed	30854719	Distinguishing the optimal binding mechanism of an E3 ubiquitin ligase: Covalent versus noncovalent inhibition.	Pubmed	0.01048	1	0.02532	0.3047	1	1	NEDD4
Pubmed	28935156	Activation of IL-17 receptor leads to increased oxidative inflammation in peripheral monocytes of autistic children.	Pubmed	0.01048	1	0.02532	0.3047	1	1	IL17RA
Pubmed	26311345	E2F1 controls germ cell apoptosis during the first wave of spermatogenesis.	Pubmed	0.01048	1	0.02532	0.3047	1	1	E2F1
Pubmed	20514530	HspB1 (Hsp 27) expression and neuroprotection in the retina.	Pubmed	0.01048	1	0.02532	0.3047	1	1	HSPB1
Pubmed	21837401	Genetic variation in PLCE1 is associated with gastric cancer survival in a Chinese population.	Pubmed	0.01048	1	0.02532	0.3047	1	1	PLCE1
Pubmed	12799459	Human pancreatic precursor cells secrete FGF2 to stimulate clustering into hormone-expressing islet-like cell aggregates.	Pubmed	0.01048	1	0.02532	0.3047	1	1	FGF2
Pubmed	11207035	Ethnic variability in the allelic distribution of human aryl hydrocarbon receptor codon 554 and assessment of variant receptor function in vitro.	Pubmed	0.01048	1	0.02532	0.3047	1	1	AHR
Pubmed	34847376	Microbial regulation of hexokinase 2 links mitochondrial metabolism and cell death in colitis.	Pubmed	0.01048	1	0.02532	0.3047	1	1	HK2
Pubmed	20416195	[Frequencies of high-resolution HLA-Cw* alleles in China Northern Han population].	Pubmed	0.01048	1	0.02532	0.3047	1	1	HLA-C
Pubmed	23667606	Comprehensive investigation of the caveolin 2 gene: resequencing and association for kidney transplant outcomes.	Pubmed	0.01048	1	0.02532	0.3047	1	1	CAV2
Pubmed	11222645	The N-terminal leucine-rich regions in Slit are sufficient to repel olfactory bulb axons and subventricular zone neurons.	Pubmed	0.01048	1	0.02532	0.3047	1	1	SLIT2
Pubmed	30878754	c-Met Expression Is a Useful Marker for Prognosis Prediction in IDH-Mutant Lower-Grade Gliomas and IDH-Wildtype Glioblastomas.	Pubmed	0.01048	1	0.02532	0.3047	1	1	MET
Pubmed	10393834	Evidence that Par-4 participates in the pathogenesis of HIV encephalitis.	Pubmed	0.01048	1	0.02532	0.3047	1	1	PAWR
Pubmed	31249486	Effects of BMAL1 Manipulation on the Brain's Master Circadian Clock and Behavior.	Pubmed	0.01048	1	0.02532	0.3047	1	1	BMAL1
Pubmed	22307944	The association between two polymorphisms in the TS gene and risk of cancer: a systematic review and pooled analysis.	Pubmed	0.01048	1	0.02532	0.3047	1	1	TYMS
Pubmed	25408112	Angiopoietin-2 and outcome in patients with acute decompensated heart failure.	Pubmed	0.01048	1	0.02532	0.3047	1	1	ANGPT2
Pubmed	21343394	Cyclin D1 inhibits mitochondrial activity in B cells.	Pubmed	0.01048	1	0.02532	0.3047	1	1	CCND1
Pubmed	20886069	Abrogation of E-cadherin-mediated cellular aggregation allows proliferation of pluripotent mouse embryonic stem cells in shake flask bioreactors.	Pubmed	0.01048	1	0.02532	0.3047	1	1	CDH1
Pubmed	22268123	Coenzyme Q(1) as a probe for mitochondrial complex I activity in the intact perfused hyperoxia-exposed wild-type and Nqo1-null mouse lung.	Pubmed	0.01048	1	0.02532	0.3047	1	1	NQO1
Pubmed	18429954	Soy consumption reduces the risk of non-small-cell lung cancers with epidermal growth factor receptor mutations among Japanese.	Pubmed	0.01048	1	0.02532	0.3047	1	1	EGFR
Pubmed	31490236	The Role of Histologic Grading and Ki-67 Index in Predicting Outcomes in Pulmonary Carcinoid Tumors.	Pubmed	0.01048	1	0.02532	0.3047	1	1	MKI67
Pubmed	11511811	Molecular cloning and expression analysis of a mouse UDP-GlcNAc:Gal(beta1-4)Glc(NAc)-R beta1,3-N-acetylglucosaminyltransferase homologous to Drosophila melanogaster Brainiac and the beta1,3-galactosyltransferase family.	Pubmed	0.01048	1	0.02532	0.3047	1	1	B3GNT2
Pubmed	23873966	Age-related and depot-specific changes in white adipose tissue of growth hormone receptor-null mice.	Pubmed	0.01048	1	0.02532	0.3047	1	1	GHR
Pubmed	24496449	Glypican-3 binds to Frizzled and plays a direct role in the stimulation of canonical Wnt signaling.	Pubmed	0.01048	1	0.02532	0.3047	1	1	GPC3
Pubmed	22474021	High frequency of HIV mutations associated with HLA-C suggests enhanced HLA-C-restricted CTL selective pressure associated with an AIDS-protective polymorphism.	Pubmed	0.01048	1	0.02532	0.3047	1	1	HLA-C
Pubmed	24075853	Mast cells protect from post-traumatic spinal cord damage in mice by degrading inflammation-associated cytokines via mouse mast cell protease 4.	Pubmed	0.01048	1	0.02532	0.3047	1	1	KIT
Pubmed	20935219	Deficiencies in the Fanconi anemia DNA damage response pathway increase sensitivity to HPV-associated head and neck cancer.	Pubmed	0.01048	1	0.02532	0.3047	1	1	FANCD2
Pubmed	24075854	Insulin growth factor binding protein 7 is a novel target to treat dementia.	Pubmed	0.01048	1	0.02532	0.3047	1	1	IGFBP7
Pubmed	15708477	Neuronal expression of the chondroitin sulfate proteoglycans receptor-type protein-tyrosine phosphatase beta and phosphacan.	Pubmed	0.01048	1	0.02532	0.3047	1	1	PTPRZ1
Pubmed	23594232	Prognostic value of tissue protein expression levels of MIB-1 (Ki-67) in Danish ovarian cancer patients. From the 'MALOVA' ovarian cancer study.	Pubmed	0.01048	1	0.02532	0.3047	1	1	MKI67
Pubmed	28527899	EGFR Mutation Analysis for Prospective Patient Selection in Two Phase II Registration Studies of Osimertinib.	Pubmed	0.01048	1	0.02532	0.3047	1	1	EGFR
Pubmed	19305425	Upregulation of PIP3-dependent Rac exchanger 1 (P-Rex1) promotes prostate cancer metastasis.	Pubmed	0.01048	1	0.02532	0.3047	1	1	PREX1
Pubmed	28960148	Perinatal lethality of Par4	Pubmed	0.01048	1	0.02532	0.3047	1	1	MET
Pubmed	19052359	Structure of the wild-type human BCL6 POZ domain.	Pubmed	0.01048	1	0.02532	0.3047	1	1	BCL6
Pubmed	24496453	Dynamic coupling of ALCAM to the actin cortex strengthens cell adhesion to CD6.	Pubmed	0.01048	1	0.02532	0.3047	1	1	ALCAM
Pubmed	24496456	Glyco-engineered anti-EGFR mAb elicits ADCC by NK cells from colorectal cancer patients irrespective of chemotherapy.	Pubmed	0.01048	1	0.02532	0.3047	1	1	EGFR
Pubmed	21813473	Neuronal guidance molecule netrin-1 attenuates inflammatory cell trafficking during acute experimental colitis.	Pubmed	0.01048	1	0.02532	0.3047	1	1	NTN1
Pubmed	11716766	Evaluation of phospholipid transfer protein and cholesteryl ester transfer protein as contributors to the generation of pre beta-high-density lipoproteins.	Pubmed	0.01048	1	0.02532	0.3047	1	1	PLTP
Pubmed	18523140	Effects of active and inactive phospholipase D2 on signal transduction, adhesion, migration, invasion, and metastasis in EL4 lymphoma cells.	Pubmed	0.01048	1	0.02532	0.3047	1	1	PLD2
Pubmed	18209480	Angiopoietin-2 deficiency decelerates age-dependent vascular changes in the mouse retina.	Pubmed	0.01048	1	0.02532	0.3047	1	1	ANGPT2
Pubmed	25893361	EGFR Inhibition by Curcumin in Cancer Cells: A Dual Mode of Action.	Pubmed	0.01048	1	0.02532	0.3047	1	1	EGFR
Pubmed	26022443	Association of TGFBR2 rs6785358 Polymorphism with Increased Risk of Congenital Ventricular Septal Defect in a Chinese Population.	Pubmed	0.01048	1	0.02532	0.3047	1	1	TGFBR2
Pubmed	26349989	CCNB2 overexpression is a poor prognostic biomarker in Chinese NSCLC patients.	Pubmed	0.01048	1	0.02532	0.3047	1	1	CCNB2
Pubmed	22860012	Peritumoral small ephrinA5 isoform level predicts the postoperative survival in hepatocellular carcinoma.	Pubmed	0.01048	1	0.02532	0.3047	1	1	EFNA5
Pubmed	33137351	Clinical and Genetic Findings in CTNNA1-Associated Macular Pattern Dystrophy.	Pubmed	0.01048	1	0.02532	0.3047	1	1	CTNNA1
Pubmed	19608979	Hydrogen sulfide mediates cardioprotection through Nrf2 signaling.	Pubmed	0.01048	1	0.02532	0.3047	1	1	NFE2L2
Pubmed	20127279	XRCC2 Arg188His polymorphism is not directly associated with breast cancer risk: evidence from 37,369 subjects.	Pubmed	0.01048	1	0.02532	0.3047	1	1	XRCC2
Pubmed	12824903	Frequent occurrence of CCND1 deregulation in patients with early stages of plasma cell dyscrasia.	Pubmed	0.01048	1	0.02532	0.3047	1	1	CCND1
Pubmed	29067788	PGC-1? affects aging-related changes in muscle and motor function by modulating specific exercise-mediated changes in old mice.	Pubmed	0.01048	1	0.02532	0.3047	1	1	PPARGC1A
Pubmed	20308615	Oxidative stress regulates left ventricular PDE5 expression in the failing heart.	Pubmed	0.01048	1	0.02532	0.3047	1	1	PDE5A
Pubmed	25952151	Osteogenic differentiation of human MSCs: Specific occupancy of the mitochondrial DNA by NFATc1 transcription factor.	Pubmed	0.01048	1	0.02532	0.3047	1	1	NFATC1
Pubmed	9632658	Novel recombinant analogues of bovine placental lactogen. G133K and G133R provide a tool to understand the difference between the action of prolactin and growth hormone receptors.	Pubmed	0.01048	1	0.02532	0.3047	1	1	GHR
Pubmed	15458925	Protection against acute pancreatitis by activation of protease-activated receptor-2.	Pubmed	0.01048	1	0.02532	0.3047	1	1	F2RL1
Pubmed	26349977	Polymorphisms of insulin-like growth factor binding protein-3 as a predictor for risk and patient survival in esophageal squamous cell carcinoma.	Pubmed	0.01048	1	0.02532	0.3047	1	1	IGFBP3
Pubmed	17381163	Unligated epidermal growth factor receptor forms higher order oligomers within microclusters on A431 cells that are sensitive to tyrosine kinase inhibitor binding.	Pubmed	0.01048	1	0.02532	0.3047	1	1	EGFR
Pubmed	23897956	EGFR L858R mutation may go undetected because of P848L in cis mutation.	Pubmed	0.01048	1	0.02532	0.3047	1	1	EGFR
Pubmed	15458922	IQGAPs are differentially expressed and regulated in polarized gastric epithelial cells.	Pubmed	0.01048	1	0.02532	0.3047	1	1	IQGAP2
Pubmed	26349980	Analyzing large-scale samples highlights significant association between rs10411210 polymorphism and colorectal cancer.	Pubmed	0.01048	1	0.02532	0.3047	1	1	RHPN2
Pubmed	24614057	Nedd4-mediated increase in HIV-1 Gag and Env proteins and immunity following DNA-vaccination of BALB/c mice.	Pubmed	0.01048	1	0.02532	0.3047	1	1	NEDD4
Pubmed	17200667	Nucleotide sequence variation within the human tyrosine kinase B neurotrophin receptor gene: association with antisocial alcohol dependence.	Pubmed	0.01048	1	0.02532	0.3047	1	1	NTRK2
Pubmed	12824919	Glypican-3 is overexpressed in human hepatocellular carcinoma.	Pubmed	0.01048	1	0.02532	0.3047	1	1	GPC3
Pubmed	33113369	Sox2 and Canonical Wnt Signaling Interact to Activate a Developmental Checkpoint Coordinating Morphogenesis with Mesoderm Fate Acquisition.	Pubmed	0.01048	1	0.02532	0.3047	1	1	SOX2
Pubmed	28356285	Exosome production and its regulation of EGFR during wound healing in renal tubular cells.	Pubmed	0.01048	1	0.02532	0.3047	1	1	EGFR
Pubmed	26722422	Wnt/?-catenin pathway is required for epithelial to mesenchymal transition in CXCL12 over expressed breast cancer cells.	Pubmed	0.01048	1	0.02532	0.3047	1	1	CXCL12
Pubmed	12413608	Intraindividual variation of PSA, free PSA and complexed PSA in a cohort of patients with prostate cancer managed with watchful observation.	Pubmed	0.01048	1	0.02532	0.3047	1	1	PROS1
Pubmed	16116229	Requirement of IL-17 receptor signaling in radiation-resistant cells in the joint for full progression of destructive synovitis.	Pubmed	0.01048	1	0.02532	0.3047	1	1	IL17RA
Pubmed	25687406	Suppressing TGF? signaling in regenerating epithelia in an inflammatory microenvironment is sufficient to cause invasive intestinal cancer.	Pubmed	0.01048	1	0.02532	0.3047	1	1	TGFBR2
Pubmed	30120979	Therapeutic potential of bixin in PM2.5 particles-induced lung injury in an Nrf2-dependent manner.	Pubmed	0.01048	1	0.02532	0.3047	1	1	NFE2L2
Pubmed	17909035	Cancer resistance in transgenic mice expressing the SAC module of Par-4.	Pubmed	0.01048	1	0.02532	0.3047	1	1	PAWR
Pubmed	17909032	Glutathione transferase pi plays a critical role in the development of lung carcinogenesis following exposure to tobacco-related carcinogens and urethane.	Pubmed	0.01048	1	0.02532	0.3047	1	1	GSTP1
Pubmed	29537859	Effects of exercise in a cold environment on transcriptional control of PGC-1?.	Pubmed	0.01048	1	0.02532	0.3047	1	1	PPARGC1A
Pubmed	26648078	Protease-Activated Receptor 2: Are Common Functions in Glial and Immune Cells Linked to Inflammation-Related CNS Disorders?	Pubmed	0.01048	1	0.02532	0.3047	1	1	F2RL1
Pubmed	7140357	Report of the committee on the genetic constitution of chromosomes 7, 8, and 9. Oslo Conference (1981): Sixth International Workshop on Human Gene Mapping.	Pubmed	0.01048	1	0.02532	0.3047	1	1	AK4
Pubmed	32176716	Comparing genome-scale DNA methylation and CNV marks between adult human cultured ITGA6+ testicular cells and seminomas to assess in vitro genomic stability.	Pubmed	0.01048	1	0.02532	0.3047	1	1	ITGA6
Pubmed	20308648	Association between a germline OCA2 polymorphism at chromosome 15q13.1 and estrogen receptor-negative breast cancer survival.	Pubmed	0.01048	1	0.02532	0.3047	1	1	OCA2
Pubmed	23232551	Ligation of CM1 enhances apoptosis of lung cancer cells through different mechanisms in conformity with EGFR mutation.	Pubmed	0.01048	1	0.02532	0.3047	1	1	EGFR
Pubmed	10319864	Epidermal growth factor receptor function is necessary for normal craniofacial development and palate closure.	Pubmed	0.01048	1	0.02532	0.3047	1	1	EGFR
Pubmed	30756366	High tumor cell vimentin expression indicates prolonged survival in patients with ovarian malignant tumors.	Pubmed	0.01048	1	0.02532	0.3047	1	1	VIM
Pubmed	32911532	BCL6 maintains survival and self-renewal of primary human acute myeloid leukemia cells.	Pubmed	0.01048	1	0.02532	0.3047	1	1	BCL6
Pubmed	26384300	Constitutive activation of MET signaling impairs myogenic differentiation of rhabdomyosarcoma and promotes its development and progression.	Pubmed	0.01048	1	0.02532	0.3047	1	1	MET
Pubmed	30443216	Relative Contributions of Myostatin and the GH/IGF-1 Axis in Body Composition and Muscle Strength.	Pubmed	0.01048	1	0.02532	0.3047	1	1	GHR
Pubmed	10598793	Occurrence, pharmacology and function of presynaptic alpha2-autoreceptors in alpha2A/D-adrenoceptor-deficient mice.	Pubmed	0.01048	1	0.02532	0.3047	1	1	ADRA2A
Pubmed	17909017	Egr-1 mediates hypoxia-inducible transcription of the NDRG1 gene through an overlapping Egr-1/Sp1 binding site in the promoter.	Pubmed	0.01048	1	0.02532	0.3047	1	1	NDRG1
Pubmed	31661767	Icariin Promotes the Osteogenic Action of BMP2 by Activating the cAMP Signaling Pathway.	Pubmed	0.01048	1	0.02532	0.3047	1	1	BMP2
Pubmed	17909012	Pediatric KIT wild-type and platelet-derived growth factor receptor alpha-wild-type gastrointestinal stromal tumors share KIT activation but not mechanisms of genetic progression with adult gastrointestinal stromal tumors.	Pubmed	0.01048	1	0.02532	0.3047	1	1	KIT
Pubmed	21318219	Genetic variants at the miR-124 binding site on the cytoskeleton-organizing IQGAP1 gene confer differential predisposition to breast cancer.	Pubmed	0.01048	1	0.02532	0.3047	1	1	IQGAP1
Pubmed	27045525	ASK1 signalling regulates brown and beige adipocyte function.	Pubmed	0.01048	1	0.02532	0.3047	1	1	MAP3K5
Pubmed	6454142	High molecular weight complex in human plasma between vitamin K-dependent protein S and complement component C4b-binding protein.	Pubmed	0.01048	1	0.02532	0.3047	1	1	PROS1
Pubmed	15082004	Prognostic value of EGF receptor and tumor cell proliferation in bladder cancer: therapeutic implications.	Pubmed	0.01048	1	0.02532	0.3047	1	1	EGFR
Pubmed	28527814	Desmoplakin missense and non-missense mutations in arrhythmogenic right ventricular cardiomyopathy: Genotype-phenotype correlation.	Pubmed	0.01048	1	0.02532	0.3047	1	1	DSP
Pubmed	33078598	High expression of maternal embryonic leucine-zipper kinase (MELK) impacts clinical outcomes in patients with ovarian cancer and its inhibition suppresses ovarian cancer cells growth ex vivo.	Pubmed	0.01048	1	0.02532	0.3047	1	1	MELK
Pubmed	32803756	Immunometabolic function of the transcription cofactor VGLL3 provides an evolutionary rationale for sexual dimorphism in autoimmunity.	Pubmed	0.01048	1	0.02532	0.3047	1	1	VGLL3
Pubmed	14710194	Involvement of the intermediate filament protein cytokeratin-18 in actin pedestal formation during EPEC infection.	Pubmed	0.01048	1	0.02532	0.3047	1	1	KRT18
Pubmed	15831593	Cleft lip/palate and CDH1/E-cadherin mutations in families with hereditary diffuse gastric cancer.	Pubmed	0.01048	1	0.02532	0.3047	1	1	CDH1
Pubmed	25482018	Ovarian cancer ascites enhance the migration of patient-derived peritoneal mesothelial cells via cMet pathway through HGF-dependent and -independent mechanisms.	Pubmed	0.01048	1	0.02532	0.3047	1	1	MET
Pubmed	25761858	Serine protease HtrA1 as an inhibitor on proliferation invasion and migration of gastric cancer.	Pubmed	0.01048	1	0.02532	0.3047	1	1	HTRA1
Pubmed	21984831	Genetic ablation of the aryl hydrocarbon receptor causes cigarette smoke-induced mitochondrial dysfunction and apoptosis.	Pubmed	0.01048	1	0.02532	0.3047	1	1	AHR
Pubmed	22572592	Calpastatin overexpression limits calpain-mediated proteolysis and behavioral deficits following traumatic brain injury.	Pubmed	0.01048	1	0.02532	0.3047	1	1	CAST
Pubmed	12726820	Alpha2-adrenergic drug effects on brain monoamines, locomotion, and body temperature are largely abolished in mice lacking the alpha2A-adrenoceptor subtype.	Pubmed	0.01048	1	0.02532	0.3047	1	1	ADRA2A
Pubmed	16924464	A model to infer the pathogenic significance of CDH1 germline missense variants.	Pubmed	0.01048	1	0.02532	0.3047	1	1	CDH1
Pubmed	18694561	Clathrin-mediated internalization is essential for sustained EGFR signaling but dispensable for degradation.	Pubmed	0.01048	1	0.02532	0.3047	1	1	EGFR
Pubmed	16552419	Mutations within the tyrosine kinase domain of EGFR gene specifically occur in lung adenocarcinoma patients with a low exposure of tobacco smoking.	Pubmed	0.01048	1	0.02532	0.3047	1	1	EGFR
Pubmed	22219202	Dissociation rate constants of human fibronectin binding to fibronectin-binding proteins on living Staphylococcus aureus isolated from clinical patients.	Pubmed	0.01048	1	0.02532	0.3047	1	1	FN1
Pubmed	18464297	Vimentin affects the mobility and invasiveness of prostate cancer cells.	Pubmed	0.01048	1	0.02532	0.3047	1	1	VIM
Pubmed	19437370	Heterozygous missense protein S mutation in a young boy with incomplete tetraplegia.	Pubmed	0.01048	1	0.02532	0.3047	1	1	PROS1
Pubmed	29718794	Rare variants in RNF213, a susceptibility gene for moyamoya disease, are found in patients with pulmonary hypertension and aggravate hypoxia-induced pulmonary hypertension in mice.	Pubmed	0.01048	1	0.02532	0.3047	1	1	RNF213
Pubmed	2436037	Characterization of cDNA clones for the human c-yes gene.	Pubmed	0.01048	1	0.02532	0.3047	1	1	YES1
Pubmed	29092796	AMPK activation caused by reduced liver lactate metabolism protects against hepatic steatosis in MCT1 haploinsufficient mice.	Pubmed	0.01048	1	0.02532	0.3047	1	1	SLC16A1
Pubmed	25227139	Desmoplakin mutations with palmoplantar keratoderma, woolly hair and cardiomyopathy.	Pubmed	0.01048	1	0.02532	0.3047	1	1	DSP
Pubmed	23726527	Detection and comparison of EGFR mutations in matched tumor tissues, cell blocks, pleural effusions, and sera from patients with NSCLC with malignant pleural effusion, by PNA clamping and direct sequencing.	Pubmed	0.01048	1	0.02532	0.3047	1	1	EGFR
Pubmed	20382688	The exon 3 deleted growth hormone receptor gene is associated with small birth size and early pubertal onset in healthy boys.	Pubmed	0.01048	1	0.02532	0.3047	1	1	GHR
Pubmed	21921294	The circadian clock influences heart performance.	Pubmed	0.01048	1	0.02532	0.3047	1	1	PPARGC1A
Pubmed	30975542	Single-cell analysis reveals the KIT D816V mutation in haematopoietic stem and progenitor cells in systemic mastocytosis.	Pubmed	0.01048	1	0.02532	0.3047	1	1	KIT
Pubmed	14529549	Transcriptional regulation of the heme oxygenase-1 gene via the stress response element pathway.	Pubmed	0.01048	1	0.02532	0.3047	1	1	NFE2L2
Pubmed	22415754	Immune insufficiency during GVHD is due to defective antigen presentation within dendritic cell subsets.	Pubmed	0.01048	1	0.02532	0.3047	1	1	IL17RA
Pubmed	32935555	Talon Cusp Associates With MMP2 in a Cohort of Individuals Born With Oral Clefts.	Pubmed	0.01048	1	0.02532	0.3047	1	1	MMP2
Pubmed	17851253	Matrix metalloproteinase-2 promoter polymorphism is associated with breast cancer in a Mexican population.	Pubmed	0.01048	1	0.02532	0.3047	1	1	MMP2
Pubmed	34304366	Circulating levels of asprosin and its association with insulin resistance and renal function in patients with type 2 diabetes mellitus and diabetic nephropathy.	Pubmed	0.01048	1	0.02532	0.3047	1	1	FBN1
Pubmed	28429752	lncRNA-HIT promotes cell proliferation of non-small cell lung cancer by association with E2F1.	Pubmed	0.01048	1	0.02532	0.3047	1	1	E2F1
Pubmed	21451146	An acute bout of high-intensity interval training increases the nuclear abundance of PGC-1? and activates mitochondrial biogenesis in human skeletal muscle.	Pubmed	0.01048	1	0.02532	0.3047	1	1	PPARGC1A
Pubmed	20837136	E2F1 inhibits MDM2 expression in a p53-dependent manner.	Pubmed	0.01048	1	0.02532	0.3047	1	1	E2F1
Pubmed	31455807	Vimentin regulates Notch signaling strength and arterial remodeling in response to hemodynamic stress.	Pubmed	0.01048	1	0.02532	0.3047	1	1	VIM
Pubmed	12726861	Hypoxia promotes invasive growth by transcriptional activation of the met protooncogene.	Pubmed	0.01048	1	0.02532	0.3047	1	1	MET
Pubmed	23305976	Angiogenesis-related factors in skeletal muscles of COPD patients: roles of angiopoietin-2.	Pubmed	0.01048	1	0.02532	0.3047	1	1	ANGPT2
Pubmed	11790786	Design, synthesis, and characterization of potent, slow-binding inhibitors that are selective for gelatinases.	Pubmed	0.01048	1	0.02532	0.3047	1	1	MMP2
Pubmed	17200762	Alternatively spliced tissue factor - one cut too many?	Pubmed	0.01048	1	0.02532	0.3047	1	1	F3
Pubmed	18753422	Role of conformational change in the C-terminus of beta2-microglobulin in dialysis-related amyloidosis.	Pubmed	0.01048	1	0.02532	0.3047	1	1	B2M
Pubmed	17200764	Alternatively spliced human tissue factor (asHTF) is not pro-coagulant.	Pubmed	0.01048	1	0.02532	0.3047	1	1	F3
Pubmed	11099134	Variant form of diffuse corporal gastritis in NHE2 knockout mice.	Pubmed	0.01048	1	0.02532	0.3047	1	1	SLC9A2
Pubmed	33607496	Therapeutic induction of tolerogenic dendritic cells via aryl hydrocarbon receptor signaling.	Pubmed	0.01048	1	0.02532	0.3047	1	1	AHR
Pubmed	22850643	A novel Kit gene mutation in CF1 mice involved in the extracellular domain of the KIT protein.	Pubmed	0.01048	1	0.02532	0.3047	1	1	KIT
Pubmed	32029273	DNA repair protein RAD51 enhances the CRISPR/Cas9-mediated knock-in efficiency in brain neurons.	Pubmed	0.01048	1	0.02532	0.3047	1	1	RAD51
Pubmed	22825642	Overexpression of hexokinase-2 in giant cell tumor of bone is associated with false positive in bone tumor on FDG-PET/CT.	Pubmed	0.01048	1	0.02532	0.3047	1	1	HK2
Pubmed	17190838	An essential role for RasGRP1 in mast cell function and IgE-mediated allergic response.	Pubmed	0.01048	1	0.02532	0.3047	1	1	RASGRP1
Pubmed	2231177	Cell loss in the inferior olive of the staggerer mutant mouse is an indirect effect of the gene.	Pubmed	0.01048	1	0.02532	0.3047	1	1	RORA
Pubmed	21921288	Chemokine stimulation promotes enterocyte migration through laminin-specific integrins.	Pubmed	0.01048	1	0.02532	0.3047	1	1	CXCL12
Pubmed	26120584	The Dual Role of Nrf2 in Nonalcoholic Fatty Liver Disease: Regulation of Antioxidant Defenses and Hepatic Lipid Metabolism.	Pubmed	0.01048	1	0.02532	0.3047	1	1	NFE2L2
Pubmed	11790795	E2F-1 is essential for normal epidermal wound repair.	Pubmed	0.01048	1	0.02532	0.3047	1	1	E2F1
Pubmed	29092754	Favorable prognosis and high discrepancy of genetic features in surgical patients with multiple primary lung cancers.	Pubmed	0.01048	1	0.02532	0.3047	1	1	EGFR
Pubmed	16033774	The chemokine stromal cell derived factor-1 (CXCL12) promotes glioma invasiveness through MT2-matrix metalloproteinase.	Pubmed	0.01048	1	0.02532	0.3047	1	1	CXCL12
Pubmed	23330922	Glutathione-S-transferase P1, early exposure to mould in relation to respiratory and allergic health outcomes in children from six birth cohorts. A meta-analysis.	Pubmed	0.01048	1	0.02532	0.3047	1	1	GSTP1
Pubmed	19657853	Heat shock increases expression of NAD(P)H:quinone oxidoreductase (NQO1), mediator of beta-lapachone cytotoxicity, by increasing NQO1 gene activity and via Hsp70-mediated stabilisation of NQO1 protein.	Pubmed	0.01048	1	0.02532	0.3047	1	1	NQO1
Pubmed	21681022	BAG3 and friends: co-chaperones in selective autophagy during aging and disease.	Pubmed	0.01048	1	0.02532	0.3047	1	1	BAG3
Pubmed	18464291	Haplotype-specific expression of the human PDGFRA gene correlates with the risk of glioblastomas.	Pubmed	0.01048	1	0.02532	0.3047	1	1	PDGFRA
Pubmed	29126613	Endometrial BCL6 testing for the prediction of in vitro fertilization outcomes: a cohort study.	Pubmed	0.01048	1	0.02532	0.3047	1	1	BCL6
Pubmed	25687398	Thymidylate synthase genetic polymorphism and plasma total homocysteine level in a group of Turkish patients with rheumatoid arthritis: relationship with disease activity and methotrexate toxicity.	Pubmed	0.01048	1	0.02532	0.3047	1	1	TYMS
Pubmed	18283321	Multicentre prospective phase II trial of gefitinib for advanced non-small cell lung cancer with epidermal growth factor receptor mutations: results of the West Japan Thoracic Oncology Group trial (WJTOG0403).	Pubmed	0.01048	1	0.02532	0.3047	1	1	EGFR
Pubmed	23472148	Internalization mechanisms of the epidermal growth factor receptor after activation with different ligands.	Pubmed	0.01048	1	0.02532	0.3047	1	1	EGFR
Pubmed	33211830	Prostate-Specific Deletion of Cdh1 Induces Murine Prostatic Inflammation and Bladder Overactivity.	Pubmed	0.01048	1	0.02532	0.3047	1	1	CDH1
Pubmed	26590131	Frequency of the moyamoya-related RNF213 p.Arg4810Lys variant in 1,516 Korean individuals.	Pubmed	0.01048	1	0.02532	0.3047	1	1	RNF213
Pubmed	32778629	The Difference in the Cyclin D1 Expression in Advanced Stage Nasopharyngeal Cancer based on Treatment Response: A Retrospective Cohort Study.	Pubmed	0.01048	1	0.02532	0.3047	1	1	CCND1
Pubmed	21632096	No association between the ITGA2 807T allele and retinopathy in french patients with type 2 diabetes.	Pubmed	0.01048	1	0.02532	0.3047	1	1	ITGA2
Pubmed	28659663	A Role of the ABCC4 Gene Polymorphism in Airway Inflammation of Asthmatics.	Pubmed	0.01048	1	0.02532	0.3047	1	1	ABCC4
Pubmed	4747553	Guidelines for nomenclature of genetically determined biochemical variants in the house mouse, Mus musculus.	Pubmed	0.01048	1	0.02532	0.3047	1	1	AHR
Pubmed	23472159	Stromal cell-derived factor-1? mediates cell survival through enhancing autophagy in bone marrow-derived mesenchymal stem cells.	Pubmed	0.01048	1	0.02532	0.3047	1	1	CXCL12
Pubmed	33823186	LITAF acts as a novel regulator for pathological cardiac hypertrophy.	Pubmed	0.01048	1	0.02532	0.3047	1	1	LITAF
Pubmed	9245401	Structure and function of the xenobiotic substrate-binding site and location of a potential non-substrate-binding site in a class pi glutathione S-transferase.	Pubmed	0.01048	1	0.02532	0.3047	1	1	GSTP1
Pubmed	33402569	Quantitative detection of SRY-Box 21 (	Pubmed	0.01048	1	0.02532	0.3047	1	1	SOX21
Pubmed	28552765	Comprehensive Analysis of the Discordance of EGFR Mutation Status between Tumor Tissues and Matched Circulating Tumor DNA in Advanced Non-Small Cell Lung Cancer.	Pubmed	0.01048	1	0.02532	0.3047	1	1	EGFR
Pubmed	16948497	Characterization of TGF-beta1 type II receptor expression in cultured cortical astrocytes.	Pubmed	0.01048	1	0.02532	0.3047	1	1	TGFBR2
Pubmed	16552496	Impact of the cyclin D1 A870G polymorphism on susceptibility to sporadic colorectal cancer in Taiwan.	Pubmed	0.01048	1	0.02532	0.3047	1	1	CCND1
Pubmed	22679499	Mammalian glutaminase Gls2 gene encodes two functional alternative transcripts by a surrogate promoter usage mechanism.	Pubmed	0.01048	1	0.02532	0.3047	1	1	GLS2
Pubmed	14627992	Prevalence and clinical impact of Met Y1253D-activating point mutation in radiotherapy-treated squamous cell cancer of the oropharynx.	Pubmed	0.01048	1	0.02532	0.3047	1	1	MET
Pubmed	31935369	Treatment-Induced Tumor Dormancy through YAP-Mediated Transcriptional Reprogramming of the Apoptotic Pathway.	Pubmed	0.01048	1	0.02532	0.3047	1	1	YAP1
Pubmed	17258070	Heterozygous kit mutants with little or no apparent anemia exhibit large defects in overall hematopoietic stem cell function.	Pubmed	0.01048	1	0.02532	0.3047	1	1	KIT
Pubmed	34715543	Nrf2 activation mediates the protection of mouse Sertoli Cells damage under acute heat stress conditions.	Pubmed	0.01048	1	0.02532	0.3047	1	1	NFE2L2
Pubmed	19027488	Aberrant methylation of ADAMTS1 in non-small cell lung cancer.	Pubmed	0.01048	1	0.02532	0.3047	1	1	ADAMTS1
Pubmed	17997715	Alternative splice variants of MYH9.	Pubmed	0.01048	1	0.02532	0.3047	1	1	MYH9
Pubmed	33186371	Prognostic and clinicopathological significance of NRF2 expression in non-small cell lung cancer: A meta-analysis.	Pubmed	0.01048	1	0.02532	0.3047	1	1	NFE2L2
Pubmed	21343351	Involvement of epidermal growth factor receptor-linked signaling responses in Pseudomonas fluorescens-infected alveolar epithelial cells.	Pubmed	0.01048	1	0.02532	0.3047	1	1	EGFR
Pubmed	26927888	Diagnostic Utility of Orthopedia Homeobox (OTP) in Pulmonary Carcinoid Tumors.	Pubmed	0.01048	1	0.02532	0.3047	1	1	OTP
Pubmed	27925416	Association of a gain-of-function variant in LGR4 with central obesity.	Pubmed	0.01048	1	0.02532	0.3047	1	1	LGR4
Pubmed	33739303	Lifespan extension conferred by mitogen-activated protein kinase kinase kinase 5 (	Pubmed	0.01048	1	0.02532	0.3047	1	1	MAP3K5
Pubmed	25457019	Response to crizotinib in a patient with MET-mutant papillary renal cell cancer after progression on tivantinib.	Pubmed	0.01048	1	0.02532	0.3047	1	1	MET
Pubmed	16611258	Stromal cell-derived factor 1 (SDF1) genetic polymorphism in a sample of healthy individuals, seronegative individuals exposed to human immunodeficiency virus type 1 (HIV-1) and patients infected with HIV-1 from the Brazilian population.	Pubmed	0.01048	1	0.02532	0.3047	1	1	CXCL12
Pubmed	26071484	Molecular Pathways: Sensitivity and Resistance to Anti-EGFR Antibodies.	Pubmed	0.01048	1	0.02532	0.3047	1	1	EGFR
Pubmed	18826945	Mouse meningiocytes express Sox2 and yield high efficiency of chimeras after nuclear reprogramming with exogenous factors.	Pubmed	0.01048	1	0.02532	0.3047	1	1	SOX2
Pubmed	26927851	Identification of Loci Modulating the Cardiovascular and Skeletal Phenotypes of Marfan Syndrome in Mice.	Pubmed	0.01048	1	0.02532	0.3047	1	1	FBN1
Pubmed	31950964	Mechanical force regulation of YAP by F-actin and GPCR revealed by super-resolution imaging.	Pubmed	0.01048	1	0.02532	0.3047	1	1	YAP1
Pubmed	19667215	Human NARP mitochondrial mutation metabolism corrected with alpha-ketoglutarate/aspartate: a potential new therapy.	Pubmed	0.01048	1	0.02532	0.3047	1	1	NPTX2
Pubmed	24521946	Nrf2 is a novel regulator of bone acquisition.	Pubmed	0.01048	1	0.02532	0.3047	1	1	NFE2L2
Pubmed	23148625	Activated leukocyte cell adhesion molecule is a marker for thyroid carcinoma aggressiveness and disease-free survival.	Pubmed	0.01048	1	0.02532	0.3047	1	1	ALCAM
Pubmed	12604351	A constitutively active aryl hydrocarbon receptor causes loss of peritoneal B1 cells.	Pubmed	0.01048	1	0.02532	0.3047	1	1	AHR
Pubmed	33597542	Notch2-mediated plasticity between marginal zone and follicular B cells.	Pubmed	0.01048	1	0.02532	0.3047	1	1	NOTCH2
Pubmed	28576746	A Higher Proportion of the EGFR T790M Mutation May Contribute to the Better Survival of Patients with Exon 19 Deletions Compared with Those with L858R.	Pubmed	0.01048	1	0.02532	0.3047	1	1	EGFR
Pubmed	30840161	Inhibition of TNF-?-induced neuronal apoptosis by antidepressants acting through the lysophosphatidic acid receptor LPA	Pubmed	0.01048	1	0.02532	0.3047	1	1	LPAR1
Pubmed	26095448	Targeted ultradeep next-generation sequencing as a method for KIT D816V mutation analysis in mastocytosis.	Pubmed	0.01048	1	0.02532	0.3047	1	1	KIT
Pubmed	25531554	Epidermal growth factor receptor inhibitor protects against abdominal aortic aneurysm in a mouse model.	Pubmed	0.01048	1	0.02532	0.3047	1	1	EGFR
Pubmed	17562481	Emerging role of Nrf2 in protecting against hepatic and gastrointestinal disease.	Pubmed	0.01048	1	0.02532	0.3047	1	1	NFE2L2
Pubmed	25820316	Spinal cord compression injury in lysophosphatidic acid 1 receptor-null mice promotes maladaptive pronociceptive descending control.	Pubmed	0.01048	1	0.02532	0.3047	1	1	LPAR1
Pubmed	12907756	Compromised reproductive function in adult female mice selectively expressing mutant ErbB-1 tyrosine kinase receptors in astroglia.	Pubmed	0.01048	1	0.02532	0.3047	1	1	EGFR
Pubmed	8840968	Genomic structure of the transforming growth factor beta type II receptor gene and its mutations in hereditary nonpolyposis colorectal cancers.	Pubmed	0.01048	1	0.02532	0.3047	1	1	TGFBR2
Pubmed	28082684	Absence of IQGAP1 Protein Leads to Insulin Resistance.	Pubmed	0.01048	1	0.02532	0.3047	1	1	IQGAP1
Pubmed	29190822	The tumor suppressor phosphatase PP2A-B56? regulates stemness and promotes the initiation of malignancies in a novel murine model.	Pubmed	0.01048	1	0.02532	0.3047	1	1	PPP2R5A
Pubmed	1509264	The mouse pink-eyed dilution gene: association with human Prader-Willi and Angelman syndromes.	Pubmed	0.01048	1	0.02532	0.3047	1	1	OCA2
Pubmed	28273404	Association of genetic polymorphisms of claudin-1 with small vessel vascular dementia.	Pubmed	0.01048	1	0.02532	0.3047	1	1	CLDN1
Pubmed	31127080	Kinesin-14 motor protein KIFC1 participates in DNA synthesis and chromatin maintenance.	Pubmed	0.01048	1	0.02532	0.3047	1	1	KIFC1
Pubmed	25227109	A549 cell proliferation inhibited by RNAi mediated silencing of the Nrf2 gene.	Pubmed	0.01048	1	0.02532	0.3047	1	1	NFE2L2
Pubmed	19197151	Strong inducible knockdown of APC/CCdc20 does not cause mitotic arrest in human somatic cells.	Pubmed	0.01048	1	0.02532	0.3047	1	1	CDC20
Pubmed	31127085	Candidalysin activates innate epithelial immune responses via epidermal growth factor receptor.	Pubmed	0.01048	1	0.02532	0.3047	1	1	EGFR
Pubmed	28949770	Adamts 1, 4, 5, 8, and 9 in Early Pregnancies.	Pubmed	0.01048	1	0.02532	0.3047	1	1	ADAMTS1
Pubmed	32632168	Astrocytic Ca	Pubmed	0.01048	1	0.02532	0.3047	1	1	ITPR2
Pubmed	26952837	CXCL12 promotes glycolytic reprogramming in acute myeloid leukemia cells via the CXCR4/mTOR axis.	Pubmed	0.01048	1	0.02532	0.3047	1	1	CXCL12
Pubmed	21632028	Activation of the P2Y1 receptor induces apoptosis and inhibits proliferation of prostate cancer cells.	Pubmed	0.01048	1	0.02532	0.3047	1	1	P2RY1
Pubmed	16322574	Simulation of pH-dependent edge strand rearrangement in human beta-2 microglobulin.	Pubmed	0.01048	1	0.02532	0.3047	1	1	B2M
Pubmed	27901475	Spermidine/spermine N1-acetyltransferase regulates cell growth and metastasis via AKT/?-catenin signaling pathways in hepatocellular and colorectal carcinoma cells.	Pubmed	0.01048	1	0.02532	0.3047	1	1	SAT1
Pubmed	12907731	Role of cysteine amino acid residues on the RNA binding activity of human thymidylate synthase.	Pubmed	0.01048	1	0.02532	0.3047	1	1	TYMS
Pubmed	29718765	Matrix stiffness modulates infection of endothelial cells by Listeria monocytogenes via expression of cell surface vimentin.	Pubmed	0.01048	1	0.02532	0.3047	1	1	VIM
Pubmed	23207445	EGFR gene mutation study in cytology specimens.	Pubmed	0.01048	1	0.02532	0.3047	1	1	EGFR
Pubmed	17669387	Role of NAD(P)H:quinone oxidoreductase 1 on tumor necrosis factor-alpha-induced migration of human vascular smooth muscle cells.	Pubmed	0.01048	1	0.02532	0.3047	1	1	NQO1
Pubmed	34039500	Angiopoietin-2 is associated with metabolic syndrome in chronic kidney disease.	Pubmed	0.01048	1	0.02532	0.3047	1	1	ANGPT2
Pubmed	23447133	Dominant negative PPAR? promotes atherosclerosis, vascular dysfunction, and hypertension through distinct effects in endothelium and vascular muscle.	Pubmed	0.01048	1	0.02532	0.3047	1	1	PPARGC1A
Pubmed	35122327	Mutations within the putative protease domain of the human FAM111B gene may predict disease severity and poor prognosis: A review of POIKTMP cases.	Pubmed	0.01048	1	0.02532	0.3047	1	1	FAM111B
Pubmed	20117922	Association between polymorphism of glutathione S-transferase P1 and chronic obstructive pulmonary disease: a meta-analysis.	Pubmed	0.01048	1	0.02532	0.3047	1	1	GSTP1
Pubmed	23124613	Downregulation of LRIG1 expression by RNA interference promotes the aggressive properties of glioma cells via EGFR/Akt/c-Myc activation.	Pubmed	0.01048	1	0.02532	0.3047	1	1	LRIG1
Pubmed	30227860	Genetic variant in CXCL12 gene raises susceptibility to HPV infection and squamous intraepithelial lesions development: a case-control study.	Pubmed	0.01048	1	0.02532	0.3047	1	1	CXCL12
Pubmed	18836307	Apoptosis and tumor resistance conferred by Par-4.	Pubmed	0.01048	1	0.02532	0.3047	1	1	PAWR
Pubmed	25903122	A phase II trial of gefitinib monotherapy in pretreated patients with advanced non-small cell lung cancer not harboring activating EGFR mutations: implications of sensitive EGFR mutation test.	Pubmed	0.01048	1	0.02532	0.3047	1	1	EGFR
Pubmed	25795236	Association of a characteristic membrane pattern of annexin A2 with high invasiveness and nodal status in colon adenocarcinoma.	Pubmed	0.01048	1	0.02532	0.3047	1	1	ANXA2
Pubmed	32729622	NRF2 preserves genomic integrity by facilitating ATR activation and G2 cell cycle arrest.	Pubmed	0.01048	1	0.02532	0.3047	1	1	NFE2L2
Pubmed	19197140	Endothelial-derived FGF2 contributes to the progression of pulmonary hypertension in humans and rodents.	Pubmed	0.01048	1	0.02532	0.3047	1	1	FGF2
Pubmed	23667656	Junctional adhesion molecule-A regulates vascular endothelial growth factor receptor-2 signaling-dependent mouse corneal wound healing.	Pubmed	0.01048	1	0.02532	0.3047	1	1	F11R
Pubmed	679184	2,3,7,8-tetrachlorodibenzo-p-dioxin as cocarcinogen causing 3-methylcholanthrene-initiated subcutaneous tumors in mice genetically "nonresponsive" at Ah locus.	Pubmed	0.01048	1	0.02532	0.3047	1	1	AHR
Pubmed	26046126	IQGAP1 modulates the proliferation and invasion of thyroid cancer cells in response to estrogen.	Pubmed	0.01048	1	0.02532	0.3047	1	1	IQGAP1
Pubmed	12819035	Blockade of the EGF receptor induces a deranged chemokine expression in keratinocytes leading to enhanced skin inflammation.	Pubmed	0.01048	1	0.02532	0.3047	1	1	EGFR
Pubmed	28430389	Combination of Carmustine and Selenite Inhibits EGFR Mediated Growth Signaling in Androgen-Independent Prostate Cancer Cells.	Pubmed	0.01048	1	0.02532	0.3047	1	1	EGFR
Pubmed	24942637	Aberrant methylation of the VIM promoter in uterine cervical squamous cell carcinoma.	Pubmed	0.01048	1	0.02532	0.3047	1	1	VIM
Pubmed	23232625	Sprouty2 expression controls endothelial monolayer integrity and quiescence.	Pubmed	0.01048	1	0.02532	0.3047	1	1	SPRY2
Pubmed	20054128	The taming of small heat-shock proteins: crystallization of the alpha-crystallin domain from human Hsp27.	Pubmed	0.01048	1	0.02532	0.3047	1	1	HSPB1
Pubmed	17332515	Stem cell activity of human side population and alpha6 integrin-bright keratinocytes defined by a quantitative in vivo assay.	Pubmed	0.01048	1	0.02532	0.3047	1	1	ITGA6
Pubmed	23388389	Intramolecular allosteric interaction in the phospholipase C-?1 pleckstrin homology domain.	Pubmed	0.01048	1	0.02532	0.3047	1	1	PLCD1
Pubmed	26722383	Characterization of various types of mast cells derived from model mice of familial gastrointestinal stromal tumors with KIT-Asp818Tyr mutation.	Pubmed	0.01048	1	0.02532	0.3047	1	1	KIT
Pubmed	15542601	Activation of the epidermal growth factor receptor by respiratory syncytial virus results in increased inflammation and delayed apoptosis.	Pubmed	0.01048	1	0.02532	0.3047	1	1	EGFR
Pubmed	25374203	Distribution of Ki67 proliferative indices among WHO subtypes of non-Hodgkin's lymphoma: association with other clinical parameters.	Pubmed	0.01048	1	0.02532	0.3047	1	1	MKI67
Pubmed	15542604	Mechanism of chaperone function in small heat shock proteins: dissociation of the HSP27 oligomer is required for recognition and binding of destabilized T4 lysozyme.	Pubmed	0.01048	1	0.02532	0.3047	1	1	HSPB1
Pubmed	20093722	The endothelial cell annexin A2 system and vascular fibrinolysis.	Pubmed	0.01048	1	0.02532	0.3047	1	1	ANXA2
Pubmed	21911938	BVES regulates EMT in human corneal and colon cancer cells and is silenced via promoter methylation in human colorectal carcinoma.	Pubmed	0.01048	1	0.02532	0.3047	1	1	BVES
Pubmed	19319979	Novel mutations in VANGL1 in neural tube defects.	Pubmed	0.01048	1	0.02532	0.3047	1	1	VANGL1
Pubmed	21382632	Mechanism of HSV infection through soluble adapter-mediated virus bridging to the EGF receptor.	Pubmed	0.01048	1	0.02532	0.3047	1	1	EGFR
Pubmed	28513573	Nrf2 Inhibits Periodontal Ligament Stem Cell Apoptosis under Excessive Oxidative Stress.	Pubmed	0.01048	1	0.02532	0.3047	1	1	NFE2L2
Pubmed	24736545	Activation of SOX2 expression by BRD4-NUT oncogenic fusion drives neoplastic transformation in NUT midline carcinoma.	Pubmed	0.01048	1	0.02532	0.3047	1	1	SOX2
Pubmed	24809965	In silico analysis of expression pattern of a Wnt/?-catenin responsive gene ANLN in gastric cancer.	Pubmed	0.01048	1	0.02532	0.3047	1	1	ANLN
Pubmed	24834915	Platelet expression of stromal cell-derived factor-1 is associated with the degree of valvular aortic stenosis.	Pubmed	0.01048	1	0.02532	0.3047	1	1	CXCL12
Pubmed	19486024	Deletion of exon 3 in the growth hormone receptor gene in adults with growth hormone deficiency: comparison of symptomatic and asymptomatic patients.	Pubmed	0.01048	1	0.02532	0.3047	1	1	GHR
Pubmed	16131791	Intrathoracic sporadic desmoid tumor with the beta-catenin gene mutation in exon 3 and activated cyclin D1.	Pubmed	0.01048	1	0.02532	0.3047	1	1	CCND1
Pubmed	31671073	Notch inhibition overcomes resistance to tyrosine kinase inhibitors in EGFR-driven lung adenocarcinoma.	Pubmed	0.01048	1	0.02532	0.3047	1	1	EGFR
Pubmed	16116181	The role of phase II antioxidant enzymes in protecting memory T cells from spontaneous apoptosis in young and old mice.	Pubmed	0.01048	1	0.02532	0.3047	1	1	NFE2L2
Pubmed	30311393	Clinicopathologic characteristics and outcome of patients with different EGFR mutations.	Pubmed	0.01048	1	0.02532	0.3047	1	1	EGFR
Pubmed	19765988	Cell-cycle control by physiological matrix elasticity and in vivo tissue stiffening.	Pubmed	0.01048	1	0.02532	0.3047	1	1	CCND1
Pubmed	9823303	Identification of a human gene encoding a homologue of Saccharomyces cerevisiae EXO1, an exonuclease implicated in mismatch repair and recombination.	Pubmed	0.01048	1	0.02532	0.3047	1	1	EXO1
Pubmed	21911917	NUAK2: an emerging acral melanoma oncogene.	Pubmed	0.01048	1	0.02532	0.3047	1	1	NUAK2
Pubmed	27192985	NB-3 signaling mediates the cross-talk between post-traumatic spinal axons and scar-forming cells.	Pubmed	0.01048	1	0.02532	0.3047	1	1	CNTN6
Pubmed	15312971	Expression of NAD(P)H:quinone oxidoreductase in the normal and Parkinsonian substantia nigra.	Pubmed	0.01048	1	0.02532	0.3047	1	1	NQO1
Pubmed	20671107	The 12th-14th type III repeats of fibronectin function as a highly promiscuous growth factor-binding domain.	Pubmed	0.01048	1	0.02532	0.3047	1	1	FN1
Pubmed	22258407	Imbalance of neurotrophin receptor isoforms TrkB-FL/TrkB-T1 induces neuronal death in excitotoxicity.	Pubmed	0.01048	1	0.02532	0.3047	1	1	NTRK2
Pubmed	17537621	Epidermal growth factor receptor double activating mutations involving both exons 19 and 21 exist in Chinese non-small cell lung cancer patients.	Pubmed	0.01048	1	0.02532	0.3047	1	1	EGFR
Pubmed	10319582	Germline mutations of E-cadherin gene in Korean familial gastric cancer patients.	Pubmed	0.01048	1	0.02532	0.3047	1	1	CDH1
Pubmed	30129215	Adult Sox2+ stem cell exhaustion in mice results in cellular senescence and premature aging.	Pubmed	0.01048	1	0.02532	0.3047	1	1	SOX2
Pubmed	10319587	Isolation and characterization of a human cDNA homologous to the Xenopus laevis XCAP-C gene belonging to the structural maintenance of chromosomes (SMC) family.	Pubmed	0.01048	1	0.02532	0.3047	1	1	SMC4
Pubmed	24521523	Japanese phase I study of GC33, a humanized antibody against glypican-3 for advanced hepatocellular carcinoma.	Pubmed	0.01048	1	0.02532	0.3047	1	1	GPC3
Pubmed	22067907	Serine protease inhibition reduces post-ischemic granulocyte recruitment in mouse intestine.	Pubmed	0.01048	1	0.02532	0.3047	1	1	F2RL1
Pubmed	28911086	Large scale, prospective screening of EGFR mutations in the blood of advanced NSCLC patients to guide treatment decisions.	Pubmed	0.01048	1	0.02532	0.3047	1	1	EGFR
Pubmed	19101987	Platelet-derived microparticles promote invasiveness of prostate cancer cells via upregulation of MMP-2 production.	Pubmed	0.01048	1	0.02532	0.3047	1	1	MMP2
Pubmed	7791211	Crystal structure of the human cell cycle protein CksHs1: single domain fold with similarity to kinase N-lobe domain.	Pubmed	0.01048	1	0.02532	0.3047	1	1	CKS1B
Pubmed	23810014	Alpha-actinin 4 and tumorigenesis of breast cancer.	Pubmed	0.01048	1	0.02532	0.3047	1	1	ACTN4
Pubmed	32886433	First report of a Mexican family with mutation in the CDH1 gene.	Pubmed	0.01048	1	0.02532	0.3047	1	1	CDH1
Pubmed	31260147	CD166 Engagement Augments Mouse and Human Hematopoietic Progenitor Function via Activation of Stemness and Cell Cycle Pathways.	Pubmed	0.01048	1	0.02532	0.3047	1	1	ALCAM
Pubmed	33788417	Novel risk factors for glucarpidase use in pediatric acute lymphoblastic leukemia: Hispanic ethnicity, age, and the ABCC4 gene.	Pubmed	0.01048	1	0.02532	0.3047	1	1	ABCC4
Pubmed	23545177	SOX2 promotes tumor metastasis by stimulating epithelial-to-mesenchymal transition via regulation of WNT/?-catenin signal network.	Pubmed	0.01048	1	0.02532	0.3047	1	1	SOX2
Pubmed	25819274	Myosin-X and disease.	Pubmed	0.01048	1	0.02532	0.3047	1	1	MYO10
Pubmed	23545183	High PLTP activity is associated with depressed left ventricular systolic function.	Pubmed	0.01048	1	0.02532	0.3047	1	1	PLTP
Pubmed	20935579	Apoptosis signal-regulating kinase 1 deficiency eliminates cardiovascular injuries induced by high-salt diet.	Pubmed	0.01048	1	0.02532	0.3047	1	1	MAP3K5
Pubmed	23618529	Quercetin induces growth arrest through activation of FOXO1 transcription factor in EGFR-overexpressing oral cancer cells.	Pubmed	0.01048	1	0.02532	0.3047	1	1	FOXO1
Pubmed	16322287	Activated epidermal growth factor receptor-Stat-3 signaling promotes tumor survival in vivo in non-small cell lung cancer.	Pubmed	0.01048	1	0.02532	0.3047	1	1	EGFR
Pubmed	29440558	Control of Homeostatic Synaptic Plasticity by AKAP-Anchored Kinase and Phosphatase Regulation of Ca	Pubmed	0.01048	1	0.02532	0.3047	1	1	AKAP5
Pubmed	16865770	E-cadherin expression pattern in primary colorectal carcinomas and their metastases reflects disease outcome.	Pubmed	0.01048	1	0.02532	0.3047	1	1	CDH1
Pubmed	12810698	Adhesion-independent mechanism for suppression of tumor cell invasion by E-cadherin.	Pubmed	0.01048	1	0.02532	0.3047	1	1	CDH1
Pubmed	26119935	YAP activation protects urothelial cell carcinoma from treatment-induced DNA damage.	Pubmed	0.01048	1	0.02532	0.3047	1	1	YAP1
Pubmed	25589191	Afatinib versus cisplatin-based chemotherapy for EGFR mutation-positive lung adenocarcinoma (LUX-Lung 3 and LUX-Lung 6): analysis of overall survival data from two randomised, phase 3 trials.	Pubmed	0.01048	1	0.02532	0.3047	1	1	EGFR
Pubmed	17537658	GHR exon 3 polymorphism: association with type 2 diabetes mellitus and metabolic disorder.	Pubmed	0.01048	1	0.02532	0.3047	1	1	GHR
Pubmed	21465475	Urokinase induces stromal cell-derived factor-1 expression in human hepatocellular carcinoma cells.	Pubmed	0.01048	1	0.02532	0.3047	1	1	CXCL12
Pubmed	16371247	TRAF6 and Src kinase activity regulates Cot activation by IL-1.	Pubmed	0.01048	1	0.02532	0.3047	1	1	MAP3K8
Pubmed	19643601	Glutathione S-transferase P1 Ile105Val polymorphism and colorectal cancer risk: a meta-analysis and HuGE review.	Pubmed	0.01048	1	0.02532	0.3047	1	1	GSTP1
Pubmed	20514461	c-Met antisense oligodeoxynucleotides increase sensitivity of human glioma cells to paclitaxel.	Pubmed	0.01048	1	0.02532	0.3047	1	1	MET
Pubmed	31019293	Potential MMP2-mediated availability of HLA binding, mutant ECM peptides reflects better melanoma survival rates and greater T-cell infiltrates.	Pubmed	0.01048	1	0.02532	0.3047	1	1	MMP2
Pubmed	24496148	Association between phospholipase C epsilon gene (PLCE1) polymorphism and colorectal cancer risk in a Chinese population.	Pubmed	0.01048	1	0.02532	0.3047	1	1	PLCE1
Pubmed	15674355	Novel missense mutations in the tyrosine kinase domain of the platelet-derived growth factor receptor alpha(PDGFRA) gene in childhood acute myeloid leukemia with t(8;21)(q22;q22) or inv(16)(p13q22).	Pubmed	0.01048	1	0.02532	0.3047	1	1	PDGFRA
Pubmed	17537668	The discovery of basic fibroblast growth factor/fibroblast growth factor-2 and its role in haematological malignancies.	Pubmed	0.01048	1	0.02532	0.3047	1	1	FGF2
Pubmed	17767372	Oculocutaneous albinism type 2 (OCA2) with homozygous 2.7-kb deletion of the P gene and sickle cell disease in a Cameroonian family. Identification of a common TAG haplotype in the mutated P gene.	Pubmed	0.01048	1	0.02532	0.3047	1	1	OCA2
Pubmed	10985926	Expression of growth hormone-releasing factor, growth hormone, insulin-like growth factor-1 and its binding proteins in human lung.	Pubmed	0.01048	1	0.02532	0.3047	1	1	IGFBP7
Pubmed	35487972	Increased NUSAP1 expression is associated with lymph node metastasis and survival prognosis in bladder urothelial carcinoma.	Pubmed	0.01048	1	0.02532	0.3047	1	1	NUSAP1
Pubmed	19560417	The juxtamembrane region of the EGF receptor functions as an activation domain.	Pubmed	0.01048	1	0.02532	0.3047	1	1	EGFR
Pubmed	33921653	Further Delineation of Phenotype and Genotype of Primary Microcephaly Syndrome with Cortical Malformations Associated with Mutations in the	Pubmed	0.01048	1	0.02532	0.3047	1	1	WDR62
Pubmed	18464244	Biological importance of a polymorphic CA sequence within intron 1 of the epidermal growth factor receptor gene (EGFR) in high grade central osteosarcomas.	Pubmed	0.01048	1	0.02532	0.3047	1	1	EGFR
Pubmed	27984065	Isolation and characterization of a novel human scFv inhibiting EGFR vIII expressing cancers.	Pubmed	0.01048	1	0.02532	0.3047	1	1	EGFR
Pubmed	24472179	Syndecan-2 regulates melanin synthesis via protein kinase C ?II-mediated tyrosinase activation.	Pubmed	0.01048	1	0.02532	0.3047	1	1	SDC2
Pubmed	28974696	Triclosan Disrupts SKN-1/Nrf2-Mediated Oxidative Stress Response in C. elegans and Human Mesenchymal Stem Cells.	Pubmed	0.01048	1	0.02532	0.3047	1	1	NFE2L2
Pubmed	24667935	Capillary morphogenesis gene 2 inhibits growth of breast cancer cells and is inversely correlated with the disease progression and prognosis.	Pubmed	0.01048	1	0.02532	0.3047	1	1	ANTXR2
Pubmed	26036758	Posttranslational modifications of FOXO1 regulate epidermal growth factor receptor tyrosine kinase inhibitor resistance for non-small cell lung cancer cells.	Pubmed	0.01048	1	0.02532	0.3047	1	1	FOXO1
Pubmed	33886813	Epidermal growth factor receptor regulates fibrinolytic pathway elements in cervical cancer: functional and prognostic implications.	Pubmed	0.01048	1	0.02532	0.3047	1	1	EGFR
Pubmed	12692604	Plasma stromal cell-derived factor-1 during granulocyte colony-stimulating factor-induced peripheral blood stem cell mobilization.	Pubmed	0.01048	1	0.02532	0.3047	1	1	CXCL12
Pubmed	23702310	Astrocytic Ca(2+) waves mediate activation of extrasynaptic NMDA receptors in hippocampal neurons to aggravate brain damage during ischemia.	Pubmed	0.01048	1	0.02532	0.3047	1	1	ITPR2
Pubmed	23521149	Pharmacogenetics of psoriasis: HLA-Cw6 but not LCE3B/3C deletion nor TNFAIP3 polymorphism predisposes to clinical response to interleukin 12/23 blocker ustekinumab.	Pubmed	0.01048	1	0.02532	0.3047	1	1	HLA-C
Pubmed	32078488	BMAL1-Downregulation Aggravates	Pubmed	0.01048	1	0.02532	0.3047	1	1	BMAL1
Pubmed	17464203	Microphthalmia-associated transcription factor polymorphisms and association with bone mineral density of the proximal femur in postmenopausal women.	Pubmed	0.01048	1	0.02532	0.3047	1	1	MITF
Pubmed	30144817	Activation and overexpression of the aryl hydrocarbon receptor contribute to cutaneous squamous cell carcinomas: an immunohistochemical study.	Pubmed	0.01048	1	0.02532	0.3047	1	1	AHR
Pubmed	12594282	Bone morphogenetic protein-7 inhibits constitutive and interleukin-1 beta-induced monocyte chemoattractant protein-1 expression in human mesangial cells: role for JNK/AP-1 pathway.	Pubmed	0.01048	1	0.02532	0.3047	1	1	BMP7
Pubmed	31103439	CD55 Is Essential for CD103	Pubmed	0.01048	1	0.02532	0.3047	1	1	CD55
Pubmed	34906047	EGFR Pathway-Based Gene Signatures of Druggable Gene Mutations in Melanoma, Breast, Lung, and Thyroid Cancers.	Pubmed	0.01048	1	0.02532	0.3047	1	1	EGFR
Pubmed	15938714	Functional analyses of mouse ASK, an activation subunit for Cdc7 kinase, using conditional ASK knockout ES cells.	Pubmed	0.01048	1	0.02532	0.3047	1	1	MAP3K5
Pubmed	25541192	Increased upper airway collapsibility in a mouse model of Marfan syndrome.	Pubmed	0.01048	1	0.02532	0.3047	1	1	FBN1
Pubmed	25364819	Analysis of MET mRNA expression in gastric cancers using RNA in situ hybridization assay: its clinical implication and comparison with immunohistochemistry and silver in situ hybridization.	Pubmed	0.01048	1	0.02532	0.3047	1	1	MET
Pubmed	18792778	Antagonism of the prostaglandin E receptor EP4 inhibits metastasis and enhances NK function.	Pubmed	0.01048	1	0.02532	0.3047	1	1	PTGER4
Pubmed	10403772	Structure of mouse calpastatin isoforms: implications of species-common and species-specific alternative splicing.	Pubmed	0.01048	1	0.02532	0.3047	1	1	CAST
Pubmed	22728919	Genetic and epigenetic regulation of AHR gene expression in MCF-7 breast cancer cells: role of the proximal promoter GC-rich region.	Pubmed	0.01048	1	0.02532	0.3047	1	1	AHR
Pubmed	27636396	Dexamethasone improves redox state in ataxia telangiectasia cells by promoting an NRF2-mediated antioxidant response.	Pubmed	0.01048	1	0.02532	0.3047	1	1	NFE2L2
Pubmed	21705836	Stromal cell derived factor-1 genetic variation at locus 801 in patients with myasthenia gravis.	Pubmed	0.01048	1	0.02532	0.3047	1	1	CXCL12
Pubmed	18728194	Overexpression of Separase induces aneuploidy and mammary tumorigenesis.	Pubmed	0.01048	1	0.02532	0.3047	1	1	ESPL1
Pubmed	23897642	Missense mutations in FBN1 exons 41 and 42 cause Weill-Marchesani syndrome with thoracic aortic disease and Marfan syndrome.	Pubmed	0.01048	1	0.02532	0.3047	1	1	FBN1
Pubmed	17200349	Clinical relevance of E2F family members in ovarian cancer--an evaluation in a training set of 77 patients.	Pubmed	0.01048	1	0.02532	0.3047	1	1	E2F7
Pubmed	9490728	The Tight skin mouse: demonstration of mutant fibrillin-1 production and assembly into abnormal microfibrils.	Pubmed	0.01048	1	0.02532	0.3047	1	1	FBN1
Pubmed	30673665	Circulating Spexin Decreased and Negatively Correlated with Systemic Insulin Sensitivity and Pancreatic ? Cell Function in Obese Children.	Pubmed	0.01048	1	0.02532	0.3047	1	1	SPX
Pubmed	33632712	Genomic evolution and diverse models of systemic metastases in colorectal cancer.	Pubmed	0.01048	1	0.02532	0.3047	1	1	ZFP36L2
Pubmed	16948518	Distinct expression patterns of E-cadherin and beta-catenin in signet ring cell carcinoma components of primary pulmonary adenocarcinoma.	Pubmed	0.01048	1	0.02532	0.3047	1	1	CDH1
Pubmed	9886834	The human growth hormone (GH) receptor and its truncated isoform: sulfhydryl group inactivation in the study of receptor internalization and GH-binding protein generation.	Pubmed	0.01048	1	0.02532	0.3047	1	1	GHR
Pubmed	25301264	Growth hormone receptor inhibition decreases the growth and metastasis of pancreatic ductal adenocarcinoma.	Pubmed	0.01048	1	0.02532	0.3047	1	1	GHR
Pubmed	20514456	FGF-2 is overexpressed in myoepithelial cells of carcinoma ex-pleomorphic adenoma in situ structures.	Pubmed	0.01048	1	0.02532	0.3047	1	1	FGF2
Pubmed	21705840	Profiles of MMP-2 expression in Jurkat, Molt-4 and U937 cells.	Pubmed	0.01048	1	0.02532	0.3047	1	1	MMP2
Pubmed	34255216	Serum caspase-cleaved cytokeratin-18 fragment as a prognostic biomarker in hematological patients with febrile neutropenia.	Pubmed	0.01048	1	0.02532	0.3047	1	1	KRT18
Pubmed	27128470	Up-regulation of KIF14 is a predictor of poor survival and a novel prognostic biomarker of chemoresistance to paclitaxel treatment in cervical cancer.	Pubmed	0.01048	1	0.02532	0.3047	1	1	KIF14
Pubmed	23981775	Multiple polymorphisms within the PLCE1 are associated with esophageal cancer via promoting the gene expression in a Chinese Kazakh population.	Pubmed	0.01048	1	0.02532	0.3047	1	1	PLCE1
Pubmed	31152332	Second-Generation Biomarker Testing for Irritable Bowel Syndrome Using Plasma Anti-CdtB and Anti-Vinculin Levels.	Pubmed	0.01048	1	0.02532	0.3047	1	1	VCL
Pubmed	26805012	Phycocyanin prevents methylglyoxal-induced mitochondrial-dependent apoptosis in INS-1 cells by Nrf2.	Pubmed	0.01048	1	0.02532	0.3047	1	1	NFE2L2
Pubmed	25482372	Methylation status of IGFBP-3 as a useful clinical tool for deciding on a concomitant radiotherapy.	Pubmed	0.01048	1	0.02532	0.3047	1	1	IGFBP3
Pubmed	32269096	T Follicular Helper Cells Regulate Humoral Response for Host Protection against Intestinal	Pubmed	0.01048	1	0.02532	0.3047	1	1	BCL6
Pubmed	21970318	EGFR-specific T cell frequencies correlate with EGFR expression in head and neck squamous cell carcinoma.	Pubmed	0.01048	1	0.02532	0.3047	1	1	EGFR
Pubmed	12002771	Bone morphogenetic protein (BMP)-2 induces apoptosis in human myeloma cells.	Pubmed	0.01048	1	0.02532	0.3047	1	1	BMP2
Pubmed	29018447	TRIM25 in the Regulation of the Antiviral Innate Immunity.	Pubmed	0.01048	1	0.02532	0.3047	1	1	TRIM25
Pubmed	17189524	Increased expression of the collagen internalization receptor uPARAP/Endo180 in the stroma of head and neck cancer.	Pubmed	0.01048	1	0.02532	0.3047	1	1	MRC2
Pubmed	28454697	Tissue differences in DNA methylation changes at AHRR in full term low birth weight in maternal blood, placenta and cord blood in Chinese.	Pubmed	0.01048	1	0.02532	0.3047	1	1	AHRR
Pubmed	20201954	Transcription physiology of pigment formation in melanocytes: central role of MITF.	Pubmed	0.01048	1	0.02532	0.3047	1	1	MITF
Pubmed	34534703	The Circadian Clock Gene, Bmal1, Regulates Intestinal Stem Cell Signaling and Represses Tumor Initiation.	Pubmed	0.01048	1	0.02532	0.3047	1	1	BMAL1
Pubmed	18728183	Identification of two major types of age-associated CD8 clonal expansions with highly divergent properties.	Pubmed	0.01048	1	0.02532	0.3047	1	1	ITGA4
Pubmed	31661640	HMGB2 is a negative regulator of telomerase activity in human embryonic stem and progenitor cells.	Pubmed	0.01048	1	0.02532	0.3047	1	1	HMGB2
Pubmed	9847247	Signaling through the stromal epidermal growth factor receptor is necessary for mammary ductal development.	Pubmed	0.01048	1	0.02532	0.3047	1	1	EGFR
Pubmed	27998720	Genetics Variants and Serum Levels of MHC Class I Chain-related A in Predicting Hepatocellular Carcinoma Development in Chronic Hepatitis C Patients Post Antiviral Treatment.	Pubmed	0.01048	1	0.02532	0.3047	1	1	MICA
Pubmed	25531811	Altered inhibitory function of the E-type prostanoid receptor 4 in eosinophils and monocytes from aspirin-intolerant patients.	Pubmed	0.01048	1	0.02532	0.3047	1	1	PTGER4
Pubmed	32730300	Pdgfr?-Cre mediated knockout of the aryl hydrocarbon receptor protects mice from high-fat diet induced obesity and hepatic steatosis.	Pubmed	0.01048	1	0.02532	0.3047	1	1	AHR
Pubmed	32030558	Knockdown of MCM10 Gene Impairs Glioblastoma Cell Proliferation, Migration and Invasion and the Implications for the Regulation of Tumorigenesis.	Pubmed	0.01048	1	0.02532	0.3047	1	1	MCM10
Pubmed	14675176	Collagen of chronically inflamed skin is over-modified and upregulates secretion of matrix metalloproteinase 2 and matrix-degrading enzymes by endothelial cells and fibroblasts.	Pubmed	0.01048	1	0.02532	0.3047	1	1	MMP2
Pubmed	31166958	Association between MICA polymorphisms, s-MICA levels, and pancreatic cancer risk in a population-based case-control study.	Pubmed	0.01048	1	0.02532	0.3047	1	1	MICA
Pubmed	12002755	The evaluation of the biological behavior and grade among cases with mantle cell lymphoma.	Pubmed	0.01048	1	0.02532	0.3047	1	1	CCND1
Pubmed	10222128	Regulation of E-cadherin gene expression during tumor progression: the role of a new Ets-binding site and the E-pal element.	Pubmed	0.01048	1	0.02532	0.3047	1	1	CDH1
Pubmed	19403609	Mast cell-cholinergic nerve interaction in mouse airways.	Pubmed	0.01048	1	0.02532	0.3047	1	1	KIT
Pubmed	32729302	C-KIT mutation in thymic carcinomas.	Pubmed	0.01048	1	0.02532	0.3047	1	1	KIT
Pubmed	22391577	Human CD55 expression blocks hyperacute rejection and restricts complement activation in Gal knockout cardiac xenografts.	Pubmed	0.01048	1	0.02532	0.3047	1	1	CD55
Pubmed	23897697	Lgr4 is a key regulator of prostate development and prostate stem cell differentiation.	Pubmed	0.01048	1	0.02532	0.3047	1	1	LGR4
Pubmed	32054529	Clinical, pathological and dermoscopic phenotype of MITF p.E318K carrier cutaneous melanoma patients.	Pubmed	0.01048	1	0.02532	0.3047	1	1	MITF
Pubmed	9426201	Invasive-growth signaling by the Met/HGF receptor: the hereditary renal carcinoma connection.	Pubmed	0.01048	1	0.02532	0.3047	1	1	MET
Pubmed	31597194	Fraser extracellular matrix complex subunit 1 promotes liver metastasis of gastric cancer.	Pubmed	0.01048	1	0.02532	0.3047	1	1	FRAS1
Pubmed	16973584	Specificity of the VP1 GH loop of Foot-and-Mouth Disease virus for alphav integrins.	Pubmed	0.01048	1	0.02532	0.3047	1	1	ITGAV
Pubmed	28440018	Clear cell sarcoma of kidney involving a horseshoe kidney and harboring EGFR internal tandem duplication.	Pubmed	0.01048	1	0.02532	0.3047	1	1	EGFR
Pubmed	25315908	SOX2 as prognostic factor in head and neck cancer: a systematic review and meta-analysis.	Pubmed	0.01048	1	0.02532	0.3047	1	1	SOX2
Pubmed	29753032	Enhancement of Cutaneous Wound Healing by Dsg2 Augmentation of uPAR Secretion.	Pubmed	0.01048	1	0.02532	0.3047	1	1	DSG2
Pubmed	21984919	Diabetic impairment of C-kit bone marrow stem cells involves the disorders of inflammatory factors, cell adhesion and extracellular matrix molecules.	Pubmed	0.01048	1	0.02532	0.3047	1	1	KIT
Pubmed	24183780	Mucosal pre-exposure to Th17-inducing adjuvants exacerbates pathology after influenza infection.	Pubmed	0.01048	1	0.02532	0.3047	1	1	IL17RA
Pubmed	32221082	The role of SOX2 overexpression in prognosis of patients with solid tumors: A meta-analysis and system review.	Pubmed	0.01048	1	0.02532	0.3047	1	1	SOX2
Pubmed	7889410	Polygenic control of susceptibility to murine systemic lupus erythematosus.	Pubmed	0.01048	1	0.02532	0.3047	1	1	OCA2
Pubmed	23942162	Organometallic ruthenium anticancer complexes inhibit human glutathione-S-transferase ?.	Pubmed	0.01048	1	0.02532	0.3047	1	1	GSTP1
Pubmed	27984122	Diagnostic utility of cyclin D1 in the diagnosis of small round blue cell tumors in children and adolescents.	Pubmed	0.01048	1	0.02532	0.3047	1	1	CCND1
Pubmed	32768931	Circular RNA YAP1 attenuates osteoporosis through up-regulation of YAP1 and activation of Wnt/?-catenin pathway.	Pubmed	0.01048	1	0.02532	0.3047	1	1	YAP1
Pubmed	29067463	IGFBP-rP1 acts as a potential tumor suppressor via the suppression of ERK signaling pathway in endometrial cancer cells.	Pubmed	0.01048	1	0.02532	0.3047	1	1	IGFBP7
Pubmed	14675161	Mitochondrial glutaminase enhances extracellular glutamate production in HIV-1-infected macrophages: linkage to HIV-1 associated dementia.	Pubmed	0.01048	1	0.02532	0.3047	1	1	GLS2
Pubmed	19378390	The clinical utility of biomarkers and the nonalcoholic steatohepatitis CRN liver biopsy scoring system in patients with nonalcoholic fatty liver disease.	Pubmed	0.01048	1	0.02532	0.3047	1	1	KRT18
Pubmed	29381809	Tumor Progression Locus 2 in Hepatocytes Potentiates Both Liver and Systemic Metabolic Disorders in Mice.	Pubmed	0.01048	1	0.02532	0.3047	1	1	MAP3K8
Pubmed	23981755	Role of anti-annexin A5 in pathogenesis of hypercoagulable state in patients with antiphospholipid syndrome.	Pubmed	0.01048	1	0.02532	0.3047	1	1	ANXA5
Pubmed	32994222	Increasing kinase domain proximity promotes MST2 autophosphorylation during Hippo signaling.	Pubmed	0.01048	1	0.02532	0.3047	1	1	STK3
Pubmed	17889713	Diffuse large B-cell lymphoma with a novel translocation involving BCL6.	Pubmed	0.01048	1	0.02532	0.3047	1	1	BCL6
Pubmed	17889711	RAD51 135G>C polymorphism and risk of familial breast cancer in a South American population.	Pubmed	0.01048	1	0.02532	0.3047	1	1	RAD51
Pubmed	11124542	Primary structure of human matrilin-2, chromosome location of the MATN2 gene and conservation of an AT-AC intron in matrilin genes.	Pubmed	0.01048	1	0.02532	0.3047	1	1	MATN2
Pubmed	20563451	Distribution of SDF1-3'A polymorphisms in three different ethnic groups from Brazil.	Pubmed	0.01048	1	0.02532	0.3047	1	1	CXCL12
Pubmed	12242244	An allelic series of mutations in the kit ligand gene of mice. I. Identification of point mutations in seven ethylnitrosourea-induced Kitl(Steel) alleles.	Pubmed	0.01048	1	0.02532	0.3047	1	1	KITLG
Pubmed	7683411	Molecular cloning, sequencing, tissue distribution, and functional expression of a Na+/H+ exchanger (NHE-2).	Pubmed	0.01048	1	0.02532	0.3047	1	1	SLC9A2
Pubmed	20127691	Honokiol inhibits HepG2 migration via down-regulation of IQGAP1 expression discovered by a quantitative pharmaceutical proteomic analysis.	Pubmed	0.01048	1	0.02532	0.3047	1	1	IQGAP1
Pubmed	33382997	High expression of Notch2 drives tongue squamous cell carcinoma carcinogenesis.	Pubmed	0.01048	1	0.02532	0.3047	1	1	NOTCH2
Pubmed	21984950	LITAF mediation of increased TNF-? secretion from inflamed colonic lamina propria macrophages.	Pubmed	0.01048	1	0.02532	0.3047	1	1	LITAF
Pubmed	14675133	Polymorphism of the MICA gene and risk for oral submucous fibrosis.	Pubmed	0.01048	1	0.02532	0.3047	1	1	MICA
Pubmed	32269045	Hispanic/Latino Patients with Gastric Adenocarcinoma Have Distinct Molecular Profiles Including a High Rate of Germline	Pubmed	0.01048	1	0.02532	0.3047	1	1	CDH1
Pubmed	33656776	Glycine substitution mutation of COL5A1 in classic Ehlers-Danlos syndrome: a case report and literature review.	Pubmed	0.01048	1	0.02532	0.3047	1	1	COL5A1
Pubmed	3593230	Primary structure of human plasma fibronectin. Characterization of a 38 kDa domain containing the C-terminal heparin-binding site (Hep III site) and a region of molecular heterogeneity.	Pubmed	0.01048	1	0.02532	0.3047	1	1	FN1
Pubmed	15639927	[The study of HLA-Cw polymorphism in Uygur population].	Pubmed	0.01048	1	0.02532	0.3047	1	1	HLA-C
Pubmed	12051736	Enhanced expression of insulin-like growth factor binding protein-3 sensitizes the growth inhibitory effect of anticancer drugs in gastric cancer cells.	Pubmed	0.01048	1	0.02532	0.3047	1	1	IGFBP3
Pubmed	26820697	Claudin-1 expressions decrease in pterygium with respect to normal conjunctiva.	Pubmed	0.01048	1	0.02532	0.3047	1	1	CLDN1
Pubmed	25820238	High effective cytosolic H+ buffering in mouse cortical astrocytes attributable to fast bicarbonate transport.	Pubmed	0.01048	1	0.02532	0.3047	1	1	SLC4A4
Pubmed	30095465	Evaluation of Cyclin D1 as a Discriminatory Immunohistochemical Biomarker for Idiopathic Pulmonary Fibrosis.	Pubmed	0.01048	1	0.02532	0.3047	1	1	CCND1
Pubmed	26844659	Reverse kinetics of angiopoietin-2 and endotoxins in acute pyelonephritis: Implications for anti-inflammatory treatment?	Pubmed	0.01048	1	0.02532	0.3047	1	1	ANGPT2
Pubmed	9343394	Transcriptional activation by p53 of the human type IV collagenase (gelatinase A or matrix metalloproteinase 2) promoter.	Pubmed	0.01048	1	0.02532	0.3047	1	1	MMP2
Pubmed	28899410	Nucleolar and spindle associated protein 1 promotes the aggressiveness of astrocytoma by activating the Hedgehog signaling pathway.	Pubmed	0.01048	1	0.02532	0.3047	1	1	NUSAP1
Pubmed	22738385	Integration analysis of quantitative proteomics and transcriptomics data identifies potential targets of frizzled-8 protein-related antiproliferative factor in vivo.	Pubmed	0.01048	1	0.02532	0.3047	1	1	FZD8
Pubmed	15336965	Annexin VI regulation of cardiac function.	Pubmed	0.01048	1	0.02532	0.3047	1	1	ANXA6
Pubmed	19052546	Live-animal tracking of individual haematopoietic stem/progenitor cells in their niche.	Pubmed	0.01048	1	0.02532	0.3047	1	1	KIT
Pubmed	26482881	NRF2 regulates serine biosynthesis in non-small cell lung cancer.	Pubmed	0.01048	1	0.02532	0.3047	1	1	NFE2L2
Pubmed	31891721	Parkin and Nrf2 prevent oxidative stress-induced apoptosis in intervertebral endplate chondrocytes via inducing mitophagy and anti-oxidant defenses.	Pubmed	0.01048	1	0.02532	0.3047	1	1	NFE2L2
Pubmed	2328726	Cloning, primary structure and properties of a novel human integrin beta subunit.	Pubmed	0.01048	1	0.02532	0.3047	1	1	ITGB5
Pubmed	31636631	Retinoic Acid Receptor-Related Receptor Alpha Ameliorates Autoimmune Arthritis via Inhibiting of Th17 Cells and Osteoclastogenesis.	Pubmed	0.01048	1	0.02532	0.3047	1	1	RORA
Pubmed	19403668	Onset of human cytomegalovirus replication in fibroblasts requires the presence of an intact vimentin cytoskeleton.	Pubmed	0.01048	1	0.02532	0.3047	1	1	VIM
Pubmed	26168882	A SDF1 genetic variant confers resistance to HIV-1 infection in intravenous drug users in China.	Pubmed	0.01048	1	0.02532	0.3047	1	1	CXCL12
Pubmed	10608837	The RAD2 domain of human exonuclease 1 exhibits 5' to 3' exonuclease and flap structure-specific endonuclease activities.	Pubmed	0.01048	1	0.02532	0.3047	1	1	EXO1
Pubmed	25119038	AhR sensing of bacterial pigments regulates antibacterial defence.	Pubmed	0.01048	1	0.02532	0.3047	1	1	AHR
Pubmed	35678423	Aberrant Nuclear Translocation of E2F1 and Its Association in Cushing's Disease.	Pubmed	0.01048	1	0.02532	0.3047	1	1	E2F1
Pubmed	2788572	The primary structure of the alpha 4 subunit of VLA-4: homology to other integrins and a possible cell-cell adhesion function.	Pubmed	0.01048	1	0.02532	0.3047	1	1	ITGA4
Pubmed	17645464	Reduced immunostaining for c-kit receptors in mucosal mast cells in inflammatory bowel disease.	Pubmed	0.01048	1	0.02532	0.3047	1	1	KIT
Pubmed	33960737	Increased myocellular lipid and IGFBP-3 expression in a pre-clinical model of pancreatic cancer-related skeletal muscle wasting.	Pubmed	0.01048	1	0.02532	0.3047	1	1	IGFBP3
Pubmed	20636790	Monocarboxylate transporter 1 is up-regulated in basal-like breast carcinoma.	Pubmed	0.01048	1	0.02532	0.3047	1	1	SLC16A1
Pubmed	27612423	Differential protein stability of EGFR mutants determines responsiveness to tyrosine kinase inhibitors.	Pubmed	0.01048	1	0.02532	0.3047	1	1	EGFR
Pubmed	11090425	A novel N-terminal domain directs membrane localization of mouse testis-specific calpastatin.	Pubmed	0.01048	1	0.02532	0.3047	1	1	CAST
Pubmed	26551005	Clinical Implications of T?RII Expression in Breast Cancer.	Pubmed	0.01048	1	0.02532	0.3047	1	1	TGFBR2
Pubmed	18572023	Arsenic-induced malignant transformation of human keratinocytes: involvement of Nrf2.	Pubmed	0.01048	1	0.02532	0.3047	1	1	NFE2L2
Pubmed	19150933	Epidermal growth factor receptor as a potential therapeutic target in triple-negative breast cancer.	Pubmed	0.01048	1	0.02532	0.3047	1	1	EGFR
Pubmed	24158769	Phospholipid transfer protein deficiency decreases the content of S1P in HDL via the loss of its transfer capability.	Pubmed	0.01048	1	0.02532	0.3047	1	1	PLTP
Pubmed	23824747	The slow-aging growth hormone receptor/binding protein gene-disrupted (GHR-KO) mouse is protected from aging-resultant neuromusculoskeletal frailty.	Pubmed	0.01048	1	0.02532	0.3047	1	1	GHR
Pubmed	33896245	MBNL1 Suppressed Cancer Metastatic of Skin Squamous Cell Carcinoma Via by TIAL1/MYOD1/Caspase-9/3 Signaling Pathways.	Pubmed	0.01048	1	0.02532	0.3047	1	1	MBNL1
Pubmed	12545206	Binding of the basic fibroblast growth factor (bFGF) by soluble components of human umbilical cord.	Pubmed	0.01048	1	0.02532	0.3047	1	1	FGF2
Pubmed	12545203	Up-regulation of spermidine/spermine N1-acetyltransferase (SSAT) expression is a part of proliferative but not anabolic response of mouse kidney.	Pubmed	0.01048	1	0.02532	0.3047	1	1	SAT1
Pubmed	27431295	Exome-sequencing in a large population-based study reveals a rare Asn396Ser variant in the LIPG gene associated with depressive symptoms.	Pubmed	0.01048	1	0.02532	0.3047	1	1	LIPG
Pubmed	23217101	The group A streptococcal collagen-like protein-1, Scl1, mediates biofilm formation by targeting the extra domain A-containing variant of cellular fibronectin expressed in wounded tissue.	Pubmed	0.01048	1	0.02532	0.3047	1	1	FN1
Pubmed	11560960	7-Dehydrocholesterol-dependent proteolysis of HMG-CoA reductase suppresses sterol biosynthesis in a mouse model of Smith-Lemli-Opitz/RSH syndrome.	Pubmed	0.01048	1	0.02532	0.3047	1	1	DHCR7
Pubmed	29910125	DSG2 Is a Functional Cell Surface Marker for Identification and Isolation of Human Pluripotent Stem Cells.	Pubmed	0.01048	1	0.02532	0.3047	1	1	DSG2
Pubmed	23075452	Impact of endothelial lipase on cellular lipid composition.	Pubmed	0.01048	1	0.02532	0.3047	1	1	LIPG
Pubmed	30526387	Expression, Localization, and Regulation of the Sodium Bicarbonate Cotransporter NBCe1 in the Thyroid.	Pubmed	0.01048	1	0.02532	0.3047	1	1	SLC4A4
Pubmed	18694400	Integrin alpha V polymorphisms and haplotypes in a Korean population are associated with susceptibility to chronic hepatitis and hepatocellular carcinoma.	Pubmed	0.01048	1	0.02532	0.3047	1	1	ITGAV
Pubmed	28684903	Serum levels of IGFBP7 are elevated during acute exacerbation in COPD patients.	Pubmed	0.01048	1	0.02532	0.3047	1	1	IGFBP7
Pubmed	20959476	Detection of elevated plasma levels of epidermal growth factor receptor before breast cancer diagnosis among hormone therapy users.	Pubmed	0.01048	1	0.02532	0.3047	1	1	EGFR
Pubmed	23099414	Lack of the transcription factor C/EBP? impairs the intrinsic capacity of peripheral neurons for regeneration.	Pubmed	0.01048	1	0.02532	0.3047	1	1	CEBPD
Pubmed	29909144	PDE8B mutation is not associated with Parkinson's disease in a Taiwanese population.	Pubmed	0.01048	1	0.02532	0.3047	1	1	PDE8B
Pubmed	28214760	Genotyping analysis of protein S-Tokushima (K196E) and the involvement of protein S antigen and activity in patients with recurrent pregnancy loss.	Pubmed	0.01048	1	0.02532	0.3047	1	1	PROS1
Pubmed	19726454	Prognostic significance of epidermal growth factor receptor phosphorylation and mutation in head and neck squamous cell carcinoma.	Pubmed	0.01048	1	0.02532	0.3047	1	1	EGFR
Pubmed	29283329	Association between the Epithelial Cadherin - 160C/A Polymorphism and Colorectal Cancer Risk: Evidence from a Meta-Analysis.	Pubmed	0.01048	1	0.02532	0.3047	1	1	CDH1
Pubmed	27251877	Annexin A5 is the Most Abundant Membrane-Associated Protein in Stereocilia but is Dispensable for Hair-Bundle Development and Function.	Pubmed	0.01048	1	0.02532	0.3047	1	1	ANXA5
Pubmed	34813964	Ups and downs: The PPAR?/p-PPAR? seesaw of follistatin-like 1 and integrin receptor signaling in adipogenesis.	Pubmed	0.01048	1	0.02532	0.3047	1	1	FSTL1
Pubmed	17430902	Lysophosphatidic acid facilitates proliferation of colon cancer cells via induction of Krüppel-like factor 5.	Pubmed	0.01048	1	0.02532	0.3047	1	1	KLF5
Pubmed	8536632	Immortalized murine osteoblasts derived from BMP 2-T-antigen expressing transgenic mice.	Pubmed	0.01048	1	0.02532	0.3047	1	1	BMP2
Pubmed	20103621	Chemogenomic profiling provides insights into the limited activity of irreversible EGFR Inhibitors in tumor cells expressing the T790M EGFR resistance mutation.	Pubmed	0.01048	1	0.02532	0.3047	1	1	EGFR
Pubmed	17430904	The integrin binding site 2 (IBS2) in the talin rod domain is essential for linking integrin beta subunits to the cytoskeleton.	Pubmed	0.01048	1	0.02532	0.3047	1	1	TLN1
Pubmed	24819348	Expression of adenine nucleotide translocase (ANT) isoform genes is controlled by PGC-1? through different transcription factors.	Pubmed	0.01048	1	0.02532	0.3047	1	1	PPARGC1A
Pubmed	19149969	Melagatran prevents tissue factor expression in human platelet-monocyte heterotypic complexes.	Pubmed	0.01048	1	0.02532	0.3047	1	1	F3
Pubmed	18342332	Fibril growth kinetics reveal a region of beta2-microglobulin important for nucleation and elongation of aggregation.	Pubmed	0.01048	1	0.02532	0.3047	1	1	B2M
Pubmed	24917652	Nuclear factor erythroid 2-related factor 2 rescues the oxidative stress induced by di-N-butylphthalate in testicular Leydig cells.	Pubmed	0.01048	1	0.02532	0.3047	1	1	NFE2L2
Pubmed	2823383	Cloning, sequencing, and expression of the gene coding for the human platelet alpha 2-adrenergic receptor.	Pubmed	0.01048	1	0.02532	0.3047	1	1	ADRA2A
Pubmed	25834821	Soluble c-Met is a reliable and sensitive marker to detect c-Met expression level in lung cancer.	Pubmed	0.01048	1	0.02532	0.3047	1	1	MET
Pubmed	32054505	YAP1 is an independent prognostic marker in pancreatic cancer and associated with extracellular matrix remodeling.	Pubmed	0.01048	1	0.02532	0.3047	1	1	YAP1
Pubmed	23991123	Fibroblast growth factor 2 causes G2/M cell cycle arrest in ras-driven tumor cells through a Src-dependent pathway.	Pubmed	0.01048	1	0.02532	0.3047	1	1	FGF2
Pubmed	21970370	Activating mutation in MET oncogene in familial colorectal cancer.	Pubmed	0.01048	1	0.02532	0.3047	1	1	MET
Pubmed	12883553	Small-conductance, Ca2+-activated K+ channel SK3 generates age-related memory and LTP deficits.	Pubmed	0.01048	1	0.02532	0.3047	1	1	KCNN3
Pubmed	17513602	Increased expression of cyclin B1 sensitizes prostate cancer cells to apoptosis induced by chemotherapy.	Pubmed	0.01048	1	0.02532	0.3047	1	1	CCNB1
Pubmed	21597270	Abnormalities in the enamel in bmp2-deficient mice.	Pubmed	0.01048	1	0.02532	0.3047	1	1	BMP2
Pubmed	16322219	The expression of migration stimulating factor, a potent oncofetal cytokine, is uniquely controlled by 3'-untranslated region-dependent nuclear sequestration of its precursor messenger RNA.	Pubmed	0.01048	1	0.02532	0.3047	1	1	FN1
Pubmed	17513607	ZD1839 induces p15INK4b and causes G1 arrest by inhibiting the mitogen-activated protein kinase/extracellular signal-regulated kinase pathway.	Pubmed	0.01048	1	0.02532	0.3047	1	1	CDKN2B
Pubmed	28635953	Rare RNF213 variants in the C-terminal region encompassing the RING-finger domain are associated with moyamoya angiopathy in Caucasians.	Pubmed	0.01048	1	0.02532	0.3047	1	1	RNF213
Pubmed	23800732	Age-dependent decrease in the chondrogenic potential of human bone marrow mesenchymal stromal cells expanded with fibroblast growth factor-2.	Pubmed	0.01048	1	0.02532	0.3047	1	1	FGF2
Pubmed	18826624	Decrease in excitatory neurons, astrocytes and proliferating progenitors in the cerebral cortex of mice lacking exon 3 from the Fgf2 gene.	Pubmed	0.01048	1	0.02532	0.3047	1	1	FGF2
Pubmed	25433395	MITF in melanoma: mechanisms behind its expression and activity.	Pubmed	0.01048	1	0.02532	0.3047	1	1	MITF
Pubmed	8125255	The mouse waved-2 phenotype results from a point mutation in the EGF receptor tyrosine kinase.	Pubmed	0.01048	1	0.02532	0.3047	1	1	EGFR
Pubmed	34294700	Heterotopic ossification in mice overexpressing Bmp2 in Tie2+ lineages.	Pubmed	0.01048	1	0.02532	0.3047	1	1	BMP2
Pubmed	24085259	A polymorphism in a functional region of the COL5A1 gene: association with ultraendurance-running performance and joint range of motion.	Pubmed	0.01048	1	0.02532	0.3047	1	1	COL5A1
Pubmed	12099514	Acute cellular rejection following human heart transplantation is associated with increased expression of vitronectin receptor (integrin alphavbeta3).	Pubmed	0.01048	1	0.02532	0.3047	1	1	ITGAV
Pubmed	19726429	Allelic imbalance at 13q31 is associated with reduced GPC6 in Chinese with sporadic retinoblastoma.	Pubmed	0.01048	1	0.02532	0.3047	1	1	GPC6
Pubmed	25398292	Ki-67 proliferation index in patients with placenta previa percreta in the third trimester.	Pubmed	0.01048	1	0.02532	0.3047	1	1	MKI67
Pubmed	24810989	YAP1 acts as oncogenic target of 11q22 amplification in multiple cancer subtypes.	Pubmed	0.01048	1	0.02532	0.3047	1	1	YAP1
Pubmed	20357714	Gene polymorphism of epidermal growth factor receptor and airway hyperresponsiveness in young allergic subjects without respiratory symptoms.	Pubmed	0.01048	1	0.02532	0.3047	1	1	EGFR
Pubmed	17924447	Role of alphavbeta6 integrin in acute biliary fibrosis.	Pubmed	0.01048	1	0.02532	0.3047	1	1	ITGAV
Pubmed	18635958	Effects of anti-microtubule agents on microtubule organization in cells lacking the kinesin-13 MCAK.	Pubmed	0.01048	1	0.02532	0.3047	1	1	KIF2C
Pubmed	26687450	Overexpression of NAD(P)H:quinone oxidoreductase 1 (NQO1) and genomic gain of the NQO1 locus modulates breast cancer cell sensitivity to quinones.	Pubmed	0.01048	1	0.02532	0.3047	1	1	NQO1
Pubmed	21382770	Isothiocyanates reduce mercury accumulation via an Nrf2-dependent mechanism during exposure of mice to methylmercury.	Pubmed	0.01048	1	0.02532	0.3047	1	1	NFE2L2
Pubmed	29209372	Heat shock protein 27 plays a protective role in thoracic aortic dissection by promoting cell proliferation and inhibiting apoptosis.	Pubmed	0.01048	1	0.02532	0.3047	1	1	HSPB1
Pubmed	30878937	Nrf2 protects against diverse PM	Pubmed	0.01048	1	0.02532	0.3047	1	1	NFE2L2
Pubmed	25099774	Effect of growth hormone receptor gene disruption and PMA treatment on the expression of genes involved in primordial follicle activation in mice ovaries.	Pubmed	0.01048	1	0.02532	0.3047	1	1	GHR
Pubmed	33837967	Identification of CXCL12-abundant reticular cells in human adult bone marrow.	Pubmed	0.01048	1	0.02532	0.3047	1	1	CXCL12
Pubmed	23158133	Expression of Yes-associated protein in non-small cell lung cancer and its relationship with clinical pathological factors.	Pubmed	0.01048	1	0.02532	0.3047	1	1	YAP1
Pubmed	26408922	Cancer Tissue Procoagulant Mechanisms and the Hypercoagulable State of Patients with Cancer.	Pubmed	0.01048	1	0.02532	0.3047	1	1	F3
Pubmed	26408925	Tissue Factor Expressed by Neutrophils: Another Piece in the Vascular Inflammation Puzzle.	Pubmed	0.01048	1	0.02532	0.3047	1	1	F3
Pubmed	35352826	Expanding genotypic and phenotypic spectrums of LTBP3 variants in dental anomalies and short stature syndrome.	Pubmed	0.01048	1	0.02532	0.3047	1	1	LTBP3
Pubmed	26408926	Clinical Significance of Tissue Factor-Exposing Microparticles in Arterial and Venous Thrombosis.	Pubmed	0.01048	1	0.02532	0.3047	1	1	F3
Pubmed	26408927	Tissue Factor: Old and New Links with Cancer Biology.	Pubmed	0.01048	1	0.02532	0.3047	1	1	F3
Pubmed	20357812	Functional modulation of IGF-binding protein-3 expression in melanoma.	Pubmed	0.01048	1	0.02532	0.3047	1	1	IGFBP3
Pubmed	26408918	The Role of Tissue Factor in Atherothrombosis and Coronary Artery Disease: Insights into Platelet Tissue Factor.	Pubmed	0.01048	1	0.02532	0.3047	1	1	F3
Pubmed	25408381	Identification of a human mitochondrial RNA that promotes tropomyosin synthesis and myocardial differentiation.	Pubmed	0.01048	1	0.02532	0.3047	1	1	TPM1
Pubmed	25614681	[When defense becomes dangerous--transcription factor Nrf2 and cancer].	Pubmed	0.01048	1	0.02532	0.3047	1	1	NFE2L2
Pubmed	31524259	miR?185 regulates the growth of osteosarcoma cells via targeting Hexokinase 2.	Pubmed	0.01048	1	0.02532	0.3047	1	1	HK2
Pubmed	18043914	Studies of distribution, location and dynamic properties of EGFR on the cell surface measured by image correlation spectroscopy.	Pubmed	0.01048	1	0.02532	0.3047	1	1	EGFR
Pubmed	20019752	Inheritance of a novel mutated allele of the OCA2 gene associated with high incidence of oculocutaneous albinism in a Polynesian community.	Pubmed	0.01048	1	0.02532	0.3047	1	1	OCA2
Pubmed	23099361	Aberrantly activated EGFR contributes to enhanced IL-8 expression in COPD airways epithelial cells via regulation of nuclear FoxO3A.	Pubmed	0.01048	1	0.02532	0.3047	1	1	EGFR
Pubmed	26408917	Soluble Tissue Factor in the 21st Century: Definitions, Biochemistry, and Pathophysiological Role in Thrombus Formation.	Pubmed	0.01048	1	0.02532	0.3047	1	1	F3
Pubmed	18718910	Dehydroepiandrosterone stimulates phosphorylation of FoxO1 in vascular endothelial cells via phosphatidylinositol 3-kinase- and protein kinase A-dependent signaling pathways to regulate ET-1 synthesis and secretion.	Pubmed	0.01048	1	0.02532	0.3047	1	1	FOXO1
Pubmed	26408920	Role of Tissue Factor in the Coagulation Network.	Pubmed	0.01048	1	0.02532	0.3047	1	1	F3
Pubmed	31235096	HSP27 expression in the human peripheral blood mononuclear cells as an early prognostic biomarker in coronary artery disease patients.	Pubmed	0.01048	1	0.02532	0.3047	1	1	HSPB1
Pubmed	29464683	Autophosphorylation of the carboxyl-terminal domain is not required for oncogenic transformation by lung-cancer derived EGFR mutants.	Pubmed	0.01048	1	0.02532	0.3047	1	1	EGFR
Pubmed	17513753	Impaired mast cell maturation and degranulation and attenuated allergic responses in Ndrg1-deficient mice.	Pubmed	0.01048	1	0.02532	0.3047	1	1	NDRG1
Pubmed	17537724	Tumor progression locus-2 is a critical regulator of pancreatic and lung inflammation during acute pancreatitis.	Pubmed	0.01048	1	0.02532	0.3047	1	1	MAP3K8
Pubmed	6188162	Linkage of beta 2-microglobulin and ly-m11 by molecular cloning and DNA-mediated gene transfer.	Pubmed	0.01048	1	0.02532	0.3047	1	1	B2M
Pubmed	24462883	An intragenic deletion of the NFIA gene in a patient with a hypoplastic corpus callosum, craniofacial abnormalities and urinary tract defects.	Pubmed	0.01048	1	0.02532	0.3047	1	1	NFIA
Pubmed	20504960	MCAK regulates chromosome alignment but is not necessary for preventing aneuploidy in mouse oocyte meiosis I.	Pubmed	0.01048	1	0.02532	0.3047	1	1	KIF2C
Pubmed	30854965	Knockdown of Kinase Family 15 Inhibits Cancer Cell Proliferation In vitro and its Clinical Relevance in Triple-Negative Breast Cancer.	Pubmed	0.01048	1	0.02532	0.3047	1	1	KIF15
Pubmed	25433338	The ?4?1 integrin and the EDA domain of fibronectin regulate a profibrotic phenotype in dermal fibroblasts.	Pubmed	0.01048	1	0.02532	0.3047	1	1	FN1
Pubmed	2147412	The crystal and molecular structure of human annexin V, an anticoagulant protein that binds to calcium and membranes.	Pubmed	0.01048	1	0.02532	0.3047	1	1	ANXA5
Pubmed	7987828	Deletion of p16 and p15 genes in brain tumors.	Pubmed	0.01048	1	0.02532	0.3047	1	1	CDKN2B
Pubmed	9837823	Multiple molecular mechanisms underlying subdiagnostic variants of Marfan syndrome.	Pubmed	0.01048	1	0.02532	0.3047	1	1	FBN1
Pubmed	31950671	Compound heterozygous mutations in FBN1 in a large family with Marfan syndrome.	Pubmed	0.01048	1	0.02532	0.3047	1	1	FBN1
Pubmed	21862643	The TAg-RB murine retinoblastoma cell of origin has immunohistochemical features of differentiated Muller glia with progenitor properties.	Pubmed	0.01048	1	0.02532	0.3047	1	1	KIF14
Pubmed	22908226	Proteomic profiling of androgen-independent prostate cancer cell lines reveals a role for protein S during the development of high grade and castration-resistant prostate cancer.	Pubmed	0.01048	1	0.02532	0.3047	1	1	PROS1
Pubmed	9837825	The gene for human fibronectin glomerulopathy maps to 1q32, in the region of the regulation of complement activation gene cluster.	Pubmed	0.01048	1	0.02532	0.3047	1	1	FN1
Pubmed	11207276	The T cell-dependent B cell immune response and germinal center reaction are intact in A-myb-deficient mice.	Pubmed	0.01048	1	0.02532	0.3047	1	1	MYBL1
Pubmed	29488624	Regulatory network analysis of LINC00472, a long noncoding RNA downregulated by DNA hypermethylation in colorectal cancer.	Pubmed	0.01048	1	0.02532	0.3047	1	1	LINC00472
Pubmed	11692107	Protease-activated receptors in human airways: upregulation of PAR-2 in respiratory epithelium from patients with asthma.	Pubmed	0.01048	1	0.02532	0.3047	1	1	F2RL1
Pubmed	21127468	Urinary ?-2-microglobulin as an alternative marker for fetal inflammatory response and development of bronchopulmonary dysplasia in premature infants.	Pubmed	0.01048	1	0.02532	0.3047	1	1	B2M
Pubmed	23110175	Isolation of reovirus T3D mutants capable of infecting human tumor cells independent of junction adhesion molecule-A.	Pubmed	0.01048	1	0.02532	0.3047	1	1	F11R
Pubmed	29439660	The impact of down-regulated SK3 expressions on Hirschsprung disease.	Pubmed	0.01048	1	0.02532	0.3047	1	1	KCNN3
Pubmed	29273915	Cyclin D1 mRNA as a molecular marker for minimal residual disease monitoring in patients with mantle cell lymphoma.	Pubmed	0.01048	1	0.02532	0.3047	1	1	CCND1
Pubmed	24061457	Expression of vimentin in breast carcinoma, its correlation with Ki67 and other histopathological parameters.	Pubmed	0.01048	1	0.02532	0.3047	1	1	VIM
Pubmed	33960680	Impact of beta-2 microglobulin expression on the survival of glioma patients via modulating the tumor immune microenvironment.	Pubmed	0.01048	1	0.02532	0.3047	1	1	B2M
Pubmed	22258527	Novel and recurrent non-truncating mutations of the MITF basic domain: genotypic and phenotypic variations in Waardenburg and Tietz syndromes.	Pubmed	0.01048	1	0.02532	0.3047	1	1	MITF
Pubmed	23991094	RasGRPs are targets of the anti-cancer agent ingenol-3-angelate.	Pubmed	0.01048	1	0.02532	0.3047	1	1	RASGRP1
Pubmed	20480521	Dicoumarol enhances gemcitabine-induced cytotoxicity in high NQO1-expressing cholangiocarcinoma cells.	Pubmed	0.01048	1	0.02532	0.3047	1	1	NQO1
Pubmed	12569368	Human HMGA2 promoter is coregulated by a polymorphic dinucleotide (TC)-repeat.	Pubmed	0.01048	1	0.02532	0.3047	1	1	HMGA2
Pubmed	22908236	Cdc6: a trifunctional AAA+ ATPase that plays a central role in controlling the G(1)-S transition and cell survival.	Pubmed	0.01048	1	0.02532	0.3047	1	1	CDC6
Pubmed	17067204	Isolation and Characterization of a Novel Human Radiosusceptibility Gene, NP95.	Pubmed	0.01048	1	0.02532	0.3047	1	1	UHRF1
Pubmed	18611972	Clinical and biochemical impact of the d3 growth hormone receptor genotype in acromegaly.	Pubmed	0.01048	1	0.02532	0.3047	1	1	GHR
Pubmed	29488635	Stretch-induced Ca	Pubmed	0.01048	1	0.02532	0.3047	1	1	ITPR2
Pubmed	21764072	Transcription factor Nrf2 protects the spinal cord from inflammation produced by spinal cord injury.	Pubmed	0.01048	1	0.02532	0.3047	1	1	NFE2L2
Pubmed	28777108	Genetics in inclusion body myositis.	Pubmed	0.01048	1	0.02532	0.3047	1	1	FYCO1
Pubmed	33068960	Role of Slit2 upregulation in recurrent miscarriage through regulation of stromal decidualization.	Pubmed	0.01048	1	0.02532	0.3047	1	1	SLIT2
Pubmed	25663615	The diagnostic value of 11q13 amplification and protein expression in the detection of nodal metastasis from oral squamous cell carcinoma: a systematic review and meta-analysis.	Pubmed	0.01048	1	0.02532	0.3047	1	1	CCND1
Pubmed	31974602	Overexpression of BMP?7 reverses TGF??1?induced epithelial?mesenchymal transition by attenuating the Wnt3/??catenin and TGF-?1/Smad2/3 signaling pathways in HK?2 cells.	Pubmed	0.01048	1	0.02532	0.3047	1	1	BMP7
Pubmed	24496234	Associations between keloid severity and single-nucleotide polymorphisms: importance of rs8032158 as a biomarker of keloid severity.	Pubmed	0.01048	1	0.02532	0.3047	1	1	NEDD4
Pubmed	25820137	Matrix metalloproteinase-2 negatively regulates cardiac secreted phospholipase A2 to modulate inflammation and fever.	Pubmed	0.01048	1	0.02532	0.3047	1	1	MMP2
Pubmed	33960657	A new syndrome of moyamoya disease, kidney dysplasia, aminotransferase elevation, and skin disease associated with de novo variants in RNF213.	Pubmed	0.01048	1	0.02532	0.3047	1	1	RNF213
Pubmed	29875313	Monocyte NOTCH2 expression predicts IFN-? immunogenicity in multiple sclerosis patients.	Pubmed	0.01048	1	0.02532	0.3047	1	1	NOTCH2
Pubmed	25648022	Detection of CDH1 gene variants in early-onset diffuse gastric cancer in Chinese patients.	Pubmed	0.01048	1	0.02532	0.3047	1	1	CDH1
Pubmed	20959410	IQGAP1 plays an important role in the invasiveness of thyroid cancer.	Pubmed	0.01048	1	0.02532	0.3047	1	1	IQGAP1
Pubmed	14613585	Expression of biomarkers modulating prostate cancer angiogenesis: differential expression of annexin II in prostate carcinomas from India and USA.	Pubmed	0.01048	1	0.02532	0.3047	1	1	ANXA2
Pubmed	17513797	Immunization of HLA class I transgenic mice identifies autoantigenic epitopes eliciting dominant responses in type 1 diabetes patients.	Pubmed	0.01048	1	0.02532	0.3047	1	1	B2M
Pubmed	9510031	Orphan nuclear receptor ROR alpha-deficient mice display the cerebellar defects of staggerer.	Pubmed	0.01048	1	0.02532	0.3047	1	1	RORA
Pubmed	11207260	Involvement of CD1 in peripheral deletion of T lymphocytes is independent of NK T cells.	Pubmed	0.01048	1	0.02532	0.3047	1	1	B2M
Pubmed	23388457	Cyclin D1 overexpression perturbs DNA replication and induces replication-associated DNA double-strand breaks in acquired radioresistant cells.	Pubmed	0.01048	1	0.02532	0.3047	1	1	CCND1
Pubmed	19295411	Polymorphisms of MMP-2 gene are associated with systolic heart failure risk in Han Chinese.	Pubmed	0.01048	1	0.02532	0.3047	1	1	MMP2
Pubmed	20044624	Perioperative serum VEGF and extracellular domains of EGFR and HER2 in early breast cancer.	Pubmed	0.01048	1	0.02532	0.3047	1	1	EGFR
Pubmed	23569038	Prognostic value of epidermal growth factor receptor, p53 and galectin-3 expression in papillary thyroid carcinoma.	Pubmed	0.01048	1	0.02532	0.3047	1	1	EGFR
Pubmed	10329016	GPC6, a novel member of the glypican gene family, encodes a product structurally related to GPC4 and is colocalized with GPC5 on human chromosome 13.	Pubmed	0.01048	1	0.02532	0.3047	1	1	GPC6
Pubmed	24061441	Regulation of the expression of the liver cancer susceptibility gene MICA by microRNAs.	Pubmed	0.01048	1	0.02532	0.3047	1	1	MICA
Pubmed	22547829	Bergmann glia modulate cerebellar Purkinje cell bistability via Ca2+-dependent K+ uptake.	Pubmed	0.01048	1	0.02532	0.3047	1	1	ITPR2
Pubmed	10574984	Transforming growth factor-beta-mediated p15(INK4B) induction and growth inhibition in astrocytes is SMAD3-dependent and a pathway prominently altered in human glioma cell lines.	Pubmed	0.01048	1	0.02532	0.3047	1	1	CDKN2B
Pubmed	25119175	Polymorphism of the glutathione S-transferase P1 gene (GST-pi) in breast carcinoma.	Pubmed	0.01048	1	0.02532	0.3047	1	1	GSTP1
Pubmed	24736461	MLL fusion-driven activation of CDK6 potentiates proliferation in MLL-rearranged infant ALL.	Pubmed	0.01048	1	0.02532	0.3047	1	1	CDK6
Pubmed	29924937	Reversing Mechanoinductive DSP Expression by CRISPR/dCas9-mediated Epigenome Editing.	Pubmed	0.01048	1	0.02532	0.3047	1	1	DSP
Pubmed	21152435	A new mouse model for marfan syndrome presents phenotypic variability associated with the genetic background and overall levels of Fbn1 expression.	Pubmed	0.01048	1	0.02532	0.3047	1	1	FBN1
Pubmed	14724587	Expression of the c-kit receptor characterizes a subset of neuroblastomas with favorable prognosis.	Pubmed	0.01048	1	0.02532	0.3047	1	1	KIT
Pubmed	14724582	Rad51 overexpression promotes alternative double-strand break repair pathways and genome instability.	Pubmed	0.01048	1	0.02532	0.3047	1	1	RAD51
Pubmed	10320642	Human mast cells produce and differentially express both soluble and membrane-bound stem cell factor.	Pubmed	0.01048	1	0.02532	0.3047	1	1	KITLG
Pubmed	1995645	Phosphorylation and subcellular distribution of calpastatin in human hematopoietic system cells.	Pubmed	0.01048	1	0.02532	0.3047	1	1	CAST
Pubmed	8223597	Molecular cloning and primary structure of Man9-mannosidase from human kidney.	Pubmed	0.01048	1	0.02532	0.3047	1	1	MAN1A1
Pubmed	19159394	Prevalence of dural ectasia in 63 gene-mutation-positive patients with features of Marfan syndrome type 1 and Loeys-Dietz syndrome and report of 22 novel FBN1 mutations.	Pubmed	0.01048	1	0.02532	0.3047	1	1	FBN1
Pubmed	12702590	Stromal cell-derived factor 1alpha stimulates human glioblastoma cell growth through the activation of both extracellular signal-regulated kinases 1/2 and Akt.	Pubmed	0.01048	1	0.02532	0.3047	1	1	CXCL12
Pubmed	31068306	[YAP1 knockdown suppresses the proliferation, migration and invasion of human nasopharyngeal carcinoma cells].	Pubmed	0.01048	1	0.02532	0.3047	1	1	YAP1
Pubmed	31044341	Radiofluorinated GPC3-Binding Peptides for PET Imaging of Hepatocellular Carcinoma.	Pubmed	0.01048	1	0.02532	0.3047	1	1	GPC3
Pubmed	23942117	Arsenic-induced cutaneous hyperplastic lesions are associated with the dysregulation of Yap, a Hippo signaling-related protein.	Pubmed	0.01048	1	0.02532	0.3047	1	1	YAP1
Pubmed	28190297	Elevated PRC1 in gastric carcinoma exerts oncogenic function and is targeted by piperlongumine in a p53-dependent manner.	Pubmed	0.01048	1	0.02532	0.3047	1	1	PRC1
Pubmed	12653106	Epidermal growth factor receptor polymorphism and autosomal dominant polycystic kidney disease.	Pubmed	0.01048	1	0.02532	0.3047	1	1	EGFR
Pubmed	31661571	High-energy visible light at ambient doses and intensities induces oxidative stress of skin-Protective effects of the antioxidant and Nrf2 inducer Licochalcone A in vitro and in vivo.	Pubmed	0.01048	1	0.02532	0.3047	1	1	NFE2L2
Pubmed	33030392	Metformin rescues muscle function in BAG3 myofibrillar myopathy models.	Pubmed	0.01048	1	0.02532	0.3047	1	1	BAG3
Pubmed	26120833	Action Mechanism of Fibroblast Growth Factor-2 (FGF-2) in the Promotion of Periodontal Regeneration in Beagle Dogs.	Pubmed	0.01048	1	0.02532	0.3047	1	1	FGF2
Pubmed	30990947	MCM10 facilitates the invaded/migrated potentials of breast cancer cells via Wnt/?-catenin signaling and is positively interlinked with poor prognosis in breast carcinoma.	Pubmed	0.01048	1	0.02532	0.3047	1	1	MCM10
Pubmed	10559392	Block of an ether-a-go-go-like K(+) channel by imipramine rescues egl-2 excitation defects in Caenorhabditis elegans.	Pubmed	0.01048	1	0.02532	0.3047	1	1	KCNH1
Pubmed	29743521	E2F1 inhibition mediates cell death of metastatic melanoma.	Pubmed	0.01048	1	0.02532	0.3047	1	1	E2F1
Pubmed	28332074	Matrix metalloproteinase 2 (MMP-2) levels are increased in active acromegaly patients.	Pubmed	0.01048	1	0.02532	0.3047	1	1	MMP2
Pubmed	34137789	WDR62 regulates spindle dynamics as an adaptor protein between TPX2/Aurora A and katanin.	Pubmed	0.01048	1	0.02532	0.3047	1	1	WDR62
Pubmed	21847041	Erlotinib accumulation in brain metastases from non-small cell lung cancer: visualization by positron emission tomography in a patient harboring a mutation in the epidermal growth factor receptor.	Pubmed	0.01048	1	0.02532	0.3047	1	1	EGFR
Pubmed	2739661	Mouse serum growth hormone (GH) binding protein has GH receptor extracellular and substituted transmembrane domains.	Pubmed	0.01048	1	0.02532	0.3047	1	1	GHR
Pubmed	29126308	Nrf2 deficiency promotes the progression from acute tubular damage to chronic renal fibrosis following unilateral ureteral obstruction.	Pubmed	0.01048	1	0.02532	0.3047	1	1	NFE2L2
Pubmed	17440163	Novel cell culture technique for primary ductal carcinoma in situ: role of Notch and epidermal growth factor receptor signaling pathways.	Pubmed	0.01048	1	0.02532	0.3047	1	1	EGFR
Pubmed	32078339	Angiocrine FSTL1 (Follistatin-Like Protein 1) Insufficiency Leads to Atrial and Venous Wall Fibrosis via SMAD3 Activation.	Pubmed	0.01048	1	0.02532	0.3047	1	1	FSTL1
Pubmed	12810533	Amino- and carboxyl-terminal fragments of insulin-like growth factor (IGF) binding protein-3 cooperate to bind IGFs with high affinity and inhibit IGF receptor interactions.	Pubmed	0.01048	1	0.02532	0.3047	1	1	IGFBP3
Pubmed	16767218	Serine protease HtrA1 modulates chemotherapy-induced cytotoxicity.	Pubmed	0.01048	1	0.02532	0.3047	1	1	HTRA1
Pubmed	16826238	Structural mimicry for vinculin activation by IpaA, a virulence factor of Shigella flexneri.	Pubmed	0.01048	1	0.02532	0.3047	1	1	VCL
Pubmed	26976594	Force-producing ADP state of myosin bound to actin.	Pubmed	0.01048	1	0.02532	0.3047	1	1	MYO5C
Pubmed	34461444	Two Unique Mutations in HTRA1-Related Cerebral Small Vessel Disease in North America and Africa and Literature Review.	Pubmed	0.01048	1	0.02532	0.3047	1	1	HTRA1
Pubmed	29802377	Annexin A5 regulates hepatocarcinoma malignancy via CRKI/II-DOCK180-RAC1 integrin and MEK-ERK pathways.	Pubmed	0.01048	1	0.02532	0.3047	1	1	ANXA5
Pubmed	31044388	Silencing UHRF1 Inhibits Cell Proliferation and Promotes Cell Apoptosis in Retinoblastoma Via the PI3K/Akt Signalling Pathway.	Pubmed	0.01048	1	0.02532	0.3047	1	1	UHRF1
Pubmed	27094710	Linkage of E2F1 transcriptional network and cell proliferation with respiratory chain activity in breast cancer cells.	Pubmed	0.01048	1	0.02532	0.3047	1	1	E2F1
Pubmed	14588097	Polymorphism in the transmembrane region of the major histocompatibility complex class I chain-related gene A: association of five GCT repetitions with Graves' disease in children.	Pubmed	0.01048	1	0.02532	0.3047	1	1	MICA
Pubmed	23932767	c-kit positive cells and networks in tooth germs of human midterm fetuses.	Pubmed	0.01048	1	0.02532	0.3047	1	1	KIT
Pubmed	20514304	Genetic polymorphism of GSTP1: prediction of clinical outcome to oxaliplatin/5-FU-based chemotherapy in advanced gastric cancer.	Pubmed	0.01048	1	0.02532	0.3047	1	1	GSTP1
Pubmed	30276677	Enhanced expression of nidogen 1 around the nest of basal cell carcinoma compared with that around squamous cell carcinoma.	Pubmed	0.01048	1	0.02532	0.3047	1	1	NID1
Pubmed	25168166	GPC3 reduces cell proliferation in renal carcinoma cell lines.	Pubmed	0.01048	1	0.02532	0.3047	1	1	GPC3
Pubmed	18836087	MET increased gene copy number and primary resistance to gefitinib therapy in non-small-cell lung cancer patients.	Pubmed	0.01048	1	0.02532	0.3047	1	1	MET
Pubmed	15057284	E-cadherin-mediated adhesion inhibits ligand-dependent activation of diverse receptor tyrosine kinases.	Pubmed	0.01048	1	0.02532	0.3047	1	1	EGFR
Pubmed	21622902	Nrf-2 regulates cyclosporine-stimulated HO-1 expression in gingiva.	Pubmed	0.01048	1	0.02532	0.3047	1	1	NFE2L2
Pubmed	19560548	Dynein is a motor for nuclear rotation while vimentin IFs is a "brake".	Pubmed	0.01048	1	0.02532	0.3047	1	1	VIM
Pubmed	19858096	Lymphangiogenesis and angiogenesis: concurrence and/or dependence? Studies in inbred mouse strains.	Pubmed	0.01048	1	0.02532	0.3047	1	1	FGF2
Pubmed	24354914	NQO1 rs1800566 C>T polymorphism was associated with a decreased risk of esophageal cancer in a Chinese population.	Pubmed	0.01048	1	0.02532	0.3047	1	1	NQO1
Pubmed	17067289	Structural and biochemical characterization of human orphan DHRS10 reveals a novel cytosolic enzyme with steroid dehydrogenase activity.	Pubmed	0.01048	1	0.02532	0.3047	1	1	HSD17B14
Pubmed	20553947	Modulation of the oncogene-dependent tissue factor expression by kinase suppressor of ras 1.	Pubmed	0.01048	1	0.02532	0.3047	1	1	F3
Pubmed	8947550	The isoforms of proprotein convertase PC5 are sorted to different subcellular compartments.	Pubmed	0.01048	1	0.02532	0.3047	1	1	PCSK5
Pubmed	25301360	BMP2 increases adipogenic differentiation in the presence of dexamethasone, which is inhibited by the treatment of TNF-? in human adipose tissue-derived stromal cells.	Pubmed	0.01048	1	0.02532	0.3047	1	1	BMP2
Pubmed	30022385	Prognostic implication of EGFR mutation status and subtype in resected lung adenocarcinoma patients irrespective of therapy.	Pubmed	0.01048	1	0.02532	0.3047	1	1	EGFR
Pubmed	33127749	Transporter Activity Changes in Nonalcoholic Steatohepatitis: Assessment with Plasma Coproporphyrin I and III.	Pubmed	0.01048	1	0.02532	0.3047	1	1	ABCC4
Pubmed	17826083	Expression of epidermal growth factor receptor protein in the liver of db/db mice after partial hepatectomy.	Pubmed	0.01048	1	0.02532	0.3047	1	1	EGFR
Pubmed	19403818	TrkB signaling is required for both the induction and maintenance of tissue and nerve injury-induced persistent pain.	Pubmed	0.01048	1	0.02532	0.3047	1	1	NTRK2
Pubmed	34245771	Protective effects of Nrf2 against sepsis-induced hepatic injury.	Pubmed	0.01048	1	0.02532	0.3047	1	1	NFE2L2
Pubmed	19560568	Characterization of the region of the aryl hydrocarbon receptor required for ligand dependency of transactivation using chimeric receptor between Drosophila and Mus musculus.	Pubmed	0.01048	1	0.02532	0.3047	1	1	AHR
Pubmed	28826599	Prognostic impacts of EGFR mutation status and subtype in patients with surgically resected lung adenocarcinoma.	Pubmed	0.01048	1	0.02532	0.3047	1	1	EGFR
Pubmed	23232767	Overexpression of Yes-associated protein confers doxorubicin resistance in hepatocellullar carcinoma.	Pubmed	0.01048	1	0.02532	0.3047	1	1	YAP1
Pubmed	14748564	SDF-1 (CXCL12) is upregulated in the ischemic penumbra following stroke: association with bone marrow cell homing to injury.	Pubmed	0.01048	1	0.02532	0.3047	1	1	CXCL12
Pubmed	21896007	The emerging role of HLA-C in HIV-1 infection.	Pubmed	0.01048	1	0.02532	0.3047	1	1	HLA-C
Pubmed	24594697	CXCL12 chemokine expression suppresses human pancreatic cancer growth and metastasis.	Pubmed	0.01048	1	0.02532	0.3047	1	1	CXCL12
Pubmed	34906074	Rab31-dependent regulation of transforming growth factor ß expression in breast cancer cells.	Pubmed	0.01048	1	0.02532	0.3047	1	1	RAB31
Pubmed	23883197	Association between a TGFBR2 gene polymorphism (rs2228048, Asn389Asn) and acute rejection in Korean kidney transplantation recipients.	Pubmed	0.01048	1	0.02532	0.3047	1	1	TGFBR2
Pubmed	18488018	An agonist-induced conformational change in the growth hormone receptor determines the choice of signalling pathway.	Pubmed	0.01048	1	0.02532	0.3047	1	1	GHR
Pubmed	16214444	Variability in platelet aggregation following sustained aspirin and clopidogrel treatment in patients with coronary heart disease and influence of the 807 C/T polymorphism of the glycoprotein Ia gene.	Pubmed	0.01048	1	0.02532	0.3047	1	1	ITGA2
Pubmed	11741535	Mutation of the c-Cbl TKB domain binding site on the Met receptor tyrosine kinase converts it into a transforming protein.	Pubmed	0.01048	1	0.02532	0.3047	1	1	MET
Pubmed	18077203	Protease-activated receptor-2 (PAR-2) is a weak enhancer of mucin secretion by human bronchial epithelial cells in vitro.	Pubmed	0.01048	1	0.02532	0.3047	1	1	F2RL1
Pubmed	28586369	Synthesis and biochemical characterization of EGF receptor in a water-soluble membrane model system.	Pubmed	0.01048	1	0.02532	0.3047	1	1	EGFR
Pubmed	31827250	Identification of novel FBN1 variations implicated in congenital scoliosis.	Pubmed	0.01048	1	0.02532	0.3047	1	1	FBN1
Pubmed	8081889	The mouse VLA-2 homologue supports collagen and laminin adhesion but not virus binding.	Pubmed	0.01048	1	0.02532	0.3047	1	1	ITGA2
Pubmed	24677542	A new human mast cell line expressing a functional IgE receptor converts to tumorigenic growth by KIT D816V transfection.	Pubmed	0.01048	1	0.02532	0.3047	1	1	KIT
Pubmed	32054423	polymorphisms sex-specific association with verbal intelligence in survivors of pediatric medulloblastoma tumors.	Pubmed	0.01048	1	0.02532	0.3047	1	1	GSTP1
Pubmed	25541150	Biological properties of ligand-dependent activation of the MET receptor kinase in acute myeloid leukemia.	Pubmed	0.01048	1	0.02532	0.3047	1	1	MET
Pubmed	28901506	Whole exome sequencing identifies FBN1 mutations in two patients with early?onset type B aortic dissection.	Pubmed	0.01048	1	0.02532	0.3047	1	1	FBN1
Pubmed	26178167	PGC-1? overexpression by in vivo transfection attenuates mitochondrial deterioration of skeletal muscle caused by immobilization.	Pubmed	0.01048	1	0.02532	0.3047	1	1	PPARGC1A
Pubmed	10873598	Restructured transactivation domain in hamster AH receptor.	Pubmed	0.01048	1	0.02532	0.3047	1	1	AHR
Pubmed	25301443	Pemetrexed-based chemotherapy in advanced lung adenocarcinoma patients with different EGFR genotypes.	Pubmed	0.01048	1	0.02532	0.3047	1	1	EGFR
Pubmed	21729740	Nuclear factor-kappa ? regulates Notch signaling in production of proinflammatory cytokines and nitric oxide in murine BV-2 microglial cells.	Pubmed	0.01048	1	0.02532	0.3047	1	1	HES1
Pubmed	26384434	Transformation to large cell neuroendocrine carcinoma as acquired resistance mechanism of EGFR tyrosine kinase inhibitor.	Pubmed	0.01048	1	0.02532	0.3047	1	1	EGFR
Pubmed	20577923	[Effects of perioperative total parenteral nutrition support on cyclin D1 expression, recurrence and metastasis of colorectal cancer cells].	Pubmed	0.01048	1	0.02532	0.3047	1	1	CCND1
Pubmed	12883481	Cotransport of reduced glutathione with bile salts by MRP4 (ABCC4) localized to the basolateral hepatocyte membrane.	Pubmed	0.01048	1	0.02532	0.3047	1	1	ABCC4
Pubmed	22641031	Induction of epithelial-mesenchymal transition with O-glycosylated oncofetal fibronectin.	Pubmed	0.01048	1	0.02532	0.3047	1	1	FN1
Pubmed	23643492	E-cadherin supports steady-state Rho signaling at the epithelial zonula adherens.	Pubmed	0.01048	1	0.02532	0.3047	1	1	CDH1
Pubmed	20367286	shRNA-mediated decreases in c-Met levels affect the differentiation potential of human mesenchymal stem cells and reduce their capacity for tissue repair.	Pubmed	0.01048	1	0.02532	0.3047	1	1	MET
Pubmed	22801498	Oligodendroglia metabolically support axons and contribute to neurodegeneration.	Pubmed	0.01048	1	0.02532	0.3047	1	1	SLC16A1
Pubmed	21211293	[Screening of FBN1 gene mutations in a family with Marfan syndrome].	Pubmed	0.01048	1	0.02532	0.3047	1	1	FBN1
Pubmed	15371449	Structural consequences of cysteine substitutions C1977Y and C1977R in calcium-binding epidermal growth factor-like domain 30 of human fibrillin-1.	Pubmed	0.01048	1	0.02532	0.3047	1	1	FBN1
Pubmed	14690686	Preparation and characterization of Alexa Fluor 594-labeled epidermal growth factor for fluorescence resonance energy transfer studies: application to the epidermal growth factor receptor.	Pubmed	0.01048	1	0.02532	0.3047	1	1	EGFR
Pubmed	27783996	A new humanized in vivo model of KIT D816V+ advanced systemic mastocytosis monitored using a secreted luciferase.	Pubmed	0.01048	1	0.02532	0.3047	1	1	KIT
Pubmed	33402344	Cyclin A2 localises in the cytoplasm at the S/G2 transition to activate PLK1.	Pubmed	0.01048	1	0.02532	0.3047	1	1	CCNA2
Pubmed	1656955	Molecular cloning and sequencing of a cDNA encoding a human alpha 1A adrenergic receptor.	Pubmed	0.01048	1	0.02532	0.3047	1	1	ADRA1D
Pubmed	33441904	Exosite inhibition of ADAMTS-5 by a glycoconjugated arylsulfonamide.	Pubmed	0.01048	1	0.02532	0.3047	1	1	ADAMTS5
Pubmed	23917030	Structure, function, and regulation of the SLC4 NBCe1 transporter and its role in causing proximal renal tubular acidosis.	Pubmed	0.01048	1	0.02532	0.3047	1	1	SLC4A4
Pubmed	18043898	Tumor susceptibility and prognosis of breast cancer associated with the G870A polymorphism of CCND1.	Pubmed	0.01048	1	0.02532	0.3047	1	1	CCND1
Pubmed	17767157	A common variant of HMGA2 is associated with adult and childhood height in the general population.	Pubmed	0.01048	1	0.02532	0.3047	1	1	HMGA2
Pubmed	24844244	MELK is an oncogenic kinase essential for mitotic progression in basal-like breast cancer cells.	Pubmed	0.01048	1	0.02532	0.3047	1	1	MELK
Pubmed	27480130	Lack of vimentin impairs endothelial differentiation of embryonic stem cells.	Pubmed	0.01048	1	0.02532	0.3047	1	1	VIM
Pubmed	28238834	Identification of potential target genes of ROR-alpha in THP1 and HUVEC cell lines.	Pubmed	0.01048	1	0.02532	0.3047	1	1	RORA
Pubmed	27974683	CLDN1 expression in cervical cancer cells is related to tumor invasion and metastasis.	Pubmed	0.01048	1	0.02532	0.3047	1	1	CLDN1
Pubmed	23511633	Two conserved arginine residues from the SK3 potassium channel outer vestibule control selectivity of recognition by scorpion toxins.	Pubmed	0.01048	1	0.02532	0.3047	1	1	KCNN3
Pubmed	18983524	Heme induces endothelial tissue factor expression: potential role in hemostatic activation in patients with hemolytic anemia.	Pubmed	0.01048	1	0.02532	0.3047	1	1	F3
Pubmed	21994417	EGFR protein expression in non-small cell lung cancer predicts response to an EGFR tyrosine kinase inhibitor--a novel antibody for immunohistochemistry or AQUA technology.	Pubmed	0.01048	1	0.02532	0.3047	1	1	EGFR
Pubmed	31152247	E2f1 deletion attenuates infarct-induced ventricular remodeling without affecting O-GlcNAcylation.	Pubmed	0.01048	1	0.02532	0.3047	1	1	E2F1
Pubmed	33872329	Mechanisms of HIV-1 evasion to the antiviral activity of chemokine CXCL12 indicate potential links with pathogenesis.	Pubmed	0.01048	1	0.02532	0.3047	1	1	CXCL12
Pubmed	23765903	High HMGA2 expression and high body mass index negatively affect the prognosis of patients with ovarian cancer.	Pubmed	0.01048	1	0.02532	0.3047	1	1	HMGA2
Pubmed	30756520	Effects of Nrf2 deficiency on mitochondrial oxidative stress in aged skeletal muscle.	Pubmed	0.01048	1	0.02532	0.3047	1	1	NFE2L2
Pubmed	21465533	Endostatin suppresses colorectal tumor-induced lymphangiogenesis by inhibiting expression of fibronectin extra domain A and integrin ?9.	Pubmed	0.01048	1	0.02532	0.3047	1	1	ITGA9
Pubmed	34994646	Tumor Growth Rate After Nadir Is Associated With Survival in Patients With	Pubmed	0.01048	1	0.02532	0.3047	1	1	EGFR
Pubmed	20514395	Down-regulation of the candidate tumor suppressor gene PAR-4 is associated with poor prognosis in breast cancer.	Pubmed	0.01048	1	0.02532	0.3047	1	1	PAWR
Pubmed	15155775	Agonists of proteinase-activated receptor-2 modulate human neutrophil cytokine secretion, expression of cell adhesion molecules, and migration within 3-D collagen lattices.	Pubmed	0.01048	1	0.02532	0.3047	1	1	F2RL1
Pubmed	30781507	Activation of TF-Dependent Blood Coagulation Pathway and VEGF-A in Patients with Essential Thrombocythemia.	Pubmed	0.01048	1	0.02532	0.3047	1	1	F3
Pubmed	25942574	Crossreactivity to vinculin and microbes provides a molecular basis for HLA-based protection against rheumatoid arthritis.	Pubmed	0.01048	1	0.02532	0.3047	1	1	VCL
Pubmed	18792812	GSTpi expression in MPTP-induced dopaminergic neurodegeneration of C57BL/6 mouse midbrain and striatum.	Pubmed	0.01048	1	0.02532	0.3047	1	1	GSTP1
Pubmed	23065961	Association of KIBRA with episodic and working memory: a meta-analysis.	Pubmed	0.01048	1	0.02532	0.3047	1	1	WWC1
Pubmed	25746458	Ephrin-A5 regulates inter-male aggression in mice.	Pubmed	0.01048	1	0.02532	0.3047	1	1	EFNA5
Pubmed	27783946	AHR Activation Is Protective against Colitis Driven by T Cells in Humanized Mice.	Pubmed	0.01048	1	0.02532	0.3047	1	1	AHR
Pubmed	14665690	Targeted deletion of apoptosis signal-regulating kinase 1 attenuates left ventricular remodeling.	Pubmed	0.01048	1	0.02532	0.3047	1	1	MAP3K5
Pubmed	30990907	An Integrated Population Pharmacokinetic Model Versus Individual Models of Depatuxizumab Mafodotin, an Anti-EGFR Antibody Drug Conjugate, in Patients With Solid Tumors Likely to Overexpress EGFR.	Pubmed	0.01048	1	0.02532	0.3047	1	1	EGFR
Pubmed	18488000	Evolution from heterozygous to homozygous KIT mutation in gastrointestinal stromal tumor correlates with the mechanism of mitotic nondisjunction and significant tumor progression.	Pubmed	0.01048	1	0.02532	0.3047	1	1	KIT
Pubmed	29572438	Interruption of lactate uptake by inhibiting mitochondrial pyruvate transport unravels direct antitumor and radiosensitizing effects.	Pubmed	0.01048	1	0.02532	0.3047	1	1	SLC16A1
Pubmed	28718701	Occludin regulates glucose uptake and ATP production in pericytes by influencing AMP-activated protein kinase activity.	Pubmed	0.01048	1	0.02532	0.3047	1	1	OCLN
Pubmed	9005979	Induction of mRNAs for the growth hormone receptor gene during mouse 3T3-L1 preadipocyte differentiation.	Pubmed	0.01048	1	0.02532	0.3047	1	1	GHR
Pubmed	34270682	Heterozygous HTRA1 nonsense or frameshift mutations are pathogenic.	Pubmed	0.01048	1	0.02532	0.3047	1	1	HTRA1
Pubmed	29572460	Association of NF-E2 Related Factor 2 (Nrf2) and inflammatory cytokines in recent onset Type 2 Diabetes Mellitus.	Pubmed	0.01048	1	0.02532	0.3047	1	1	NFE2L2
Pubmed	11824472	Modulation of angiogenesis and progelatinase a by thrombin receptor mimetics and antagonists.	Pubmed	0.01048	1	0.02532	0.3047	1	1	MMP2
Pubmed	1534488	Reevaluation of total, free, and bound protein S and C4b-binding protein levels in plasma anticoagulated with citrate or hirudin.	Pubmed	0.01048	1	0.02532	0.3047	1	1	PROS1
Pubmed	27852262	E-cadherin genetic variants predict survival outcome in breast cancer patients.	Pubmed	0.01048	1	0.02532	0.3047	1	1	CDH1
Pubmed	34994615	Overcoming Acquired Resistance Mutation MET D1228N to Crizotinib With Cabozantinib in NSCLC With MET Exon 14 Skipping Mutation.	Pubmed	0.01048	1	0.02532	0.3047	1	1	MET
Pubmed	12217379	Effect of MITF on mast cell differentiation.	Pubmed	0.01048	1	0.02532	0.3047	1	1	MITF
Pubmed	21813640	Structural basis for matrix metalloproteinase-2 (MMP-2)-selective inhibitory action of ?-amyloid precursor protein-derived inhibitor.	Pubmed	0.01048	1	0.02532	0.3047	1	1	MMP2
Pubmed	9441751	The exon/intron organization and chromosomal mapping of the mouse ADAMTS-1 gene encoding an ADAM family protein with TSP motifs.	Pubmed	0.01048	1	0.02532	0.3047	1	1	ADAMTS1
Pubmed	19344888	Association of the growth hormone receptor gene polymorphisms with mandibular height in a Korean population.	Pubmed	0.01048	1	0.02532	0.3047	1	1	GHR
Pubmed	17890674	PGE2 activates cementoclastogenesis by cementoblasts via EP4.	Pubmed	0.01048	1	0.02532	0.3047	1	1	PTGER4
Pubmed	18670300	Somatic mutations of the tyrosine kinase domain of epidermal growth factor receptor and tyrosine kinase inhibitor response to TKIs in non-small cell lung cancer: an analytical database.	Pubmed	0.01048	1	0.02532	0.3047	1	1	EGFR
Pubmed	23907621	Distribution and development of P2Y1-purinoceptors in the mouse retina.	Pubmed	0.01048	1	0.02532	0.3047	1	1	P2RY1
Pubmed	15190119	Desmoplakin is required for microvascular tube formation in culture.	Pubmed	0.01048	1	0.02532	0.3047	1	1	DSP
Pubmed	27528682	Cell autonomous regulation of herpes and influenza virus infection by the circadian clock.	Pubmed	0.01048	1	0.02532	0.3047	1	1	BMAL1
Pubmed	10452521	Molecular cloning and functional expression of a human peptide methionine sulfoxide reductase (hMsrA).	Pubmed	0.01048	1	0.02532	0.3047	1	1	MSRA
Pubmed	9064327	A highly efficacious lymphocyte chemoattractant, stromal cell-derived factor 1 (SDF-1)	Pubmed	0.01048	1	0.02532	0.3047	1	1	CXCL12
Pubmed	23800895	Associations between genetic polymorphisms of epidermal growth factor receptor (EGFR) and survival of colorectal cancer (CRC) patients treated with 5-fluorouracil-based chemotherapy.	Pubmed	0.01048	1	0.02532	0.3047	1	1	EGFR
Pubmed	20382847	Angiopoietin-2 plasma dosage predicts time to first treatment and overall survival in chronic lymphocytic leukemia.	Pubmed	0.01048	1	0.02532	0.3047	1	1	ANGPT2
Pubmed	34510819	Clinicoradiographic and genetic features of cerebral small vessel disease indicate variability in mode of inheritance for monoallelic HTRA1 variants.	Pubmed	0.01048	1	0.02532	0.3047	1	1	HTRA1
Pubmed	17008872	Electrophilic chemicals but not UV irradiation or reactive oxygen species activate Nrf2 in keratinocytes in vitro and in vivo.	Pubmed	0.01048	1	0.02532	0.3047	1	1	NFE2L2
Pubmed	9441757	Subregional localization of 21 chromosome 7-specific expressed sequence tags (ESTs) by FISH using newly identified YACs and P1s.	Pubmed	0.01048	1	0.02532	0.3047	1	1	PTPRZ1
Pubmed	17586694	Plexiform-like lesions and increased tissue factor expression in a rat model of severe pulmonary arterial hypertension.	Pubmed	0.01048	1	0.02532	0.3047	1	1	F3
Pubmed	17405841	The expression of NAD(P)H:quinone oxidoreductase 1 is high in human adipose tissue, reduced by weight loss, and correlates with adiposity, insulin sensitivity, and markers of liver dysfunction.	Pubmed	0.01048	1	0.02532	0.3047	1	1	NQO1
Pubmed	17405847	Primary growth hormone (GH) insensitivity and insulin-like growth factor deficiency caused by novel compound heterozygous mutations of the GH receptor gene: genetic and functional studies of simple and compound heterozygous states.	Pubmed	0.01048	1	0.02532	0.3047	1	1	GHR
Pubmed	19824733	K3 fragment of amyloidogenic beta(2)-microglobulin forms ion channels: implication for dialysis related amyloidosis.	Pubmed	0.01048	1	0.02532	0.3047	1	1	B2M
Pubmed	25217521	Targeted noninvasive imaging of EGFR-expressing orthotopic pancreatic cancer using multispectral optoacoustic tomography.	Pubmed	0.01048	1	0.02532	0.3047	1	1	EGFR
Pubmed	21357724	Identification of cytokeratin 18 as a biomarker of mouse and human hepatosplenic schistosomiasis.	Pubmed	0.01048	1	0.02532	0.3047	1	1	KRT18
Pubmed	17889654	Elucidation of a universal size-control mechanism in Drosophila and mammals.	Pubmed	0.01048	1	0.02532	0.3047	1	1	YAP1
Pubmed	3196325	The structure of the human glutathione S-transferase pi gene.	Pubmed	0.01048	1	0.02532	0.3047	1	1	GSTP1
Pubmed	10789724	A dominant negative mutation of transforming growth factor-beta receptor type II gene in microsatellite stable oesophageal carcinoma.	Pubmed	0.01048	1	0.02532	0.3047	1	1	TGFBR2
Pubmed	8634372	The characterization of the monoclonal antibody Th-10a, specific for a nuclear protein appearing in the S phase of the cell cycle in normal thymocytes and its unregulated expression in lymphoma cell lines.	Pubmed	0.01048	1	0.02532	0.3047	1	1	UHRF1
Pubmed	12099646	EGFR, c-erbB2 and p53 protein in the primary lesions and paired metastatic regional lymph nodes in breast cancer.	Pubmed	0.01048	1	0.02532	0.3047	1	1	EGFR
Pubmed	14699063	Positive role of IQGAP1, an effector of Rac1, in actin-meshwork formation at sites of cell-cell contact.	Pubmed	0.01048	1	0.02532	0.3047	1	1	IQGAP1
Pubmed	14699064	Depletion of centromeric MCAK leads to chromosome congression and segregation defects due to improper kinetochore attachments.	Pubmed	0.01048	1	0.02532	0.3047	1	1	KIF2C
Pubmed	24462863	IQGAP1 selectively interacts with K-Ras but not with H-Ras and modulates K-Ras function.	Pubmed	0.01048	1	0.02532	0.3047	1	1	IQGAP1
Pubmed	30311543	Role of AhR in regulating cancer stem cell-like characteristics in choriocarcinoma.	Pubmed	0.01048	1	0.02532	0.3047	1	1	AHR
Pubmed	30071345	LINC00473 predicts poor prognosis and regulates cell migration and invasion in gastric cancer.	Pubmed	0.01048	1	0.02532	0.3047	1	1	LINC00473
Pubmed	29596469	Low SOX2 expression marks a distinct subset of adenoid cystic carcinoma of the head and neck and is associated with an advanced tumor stage.	Pubmed	0.01048	1	0.02532	0.3047	1	1	SOX2
Pubmed	10511428	Decreased brain infarct following focal ischemia in mice lacking the transcription factor E2F1.	Pubmed	0.01048	1	0.02532	0.3047	1	1	E2F1
Pubmed	19692460	Human uterine natural killer cells but not blood natural killer cells inhibit human immunodeficiency virus type 1 infection by secretion of CXCL12.	Pubmed	0.01048	1	0.02532	0.3047	1	1	CXCL12
Pubmed	17332311	Excess transmission of the NAD(P)H:quinone oxidoreductase 1 (NQO1) C609T polymorphism in families of children with acute lymphoblastic leukemia.	Pubmed	0.01048	1	0.02532	0.3047	1	1	NQO1
Pubmed	33020901	Long intergenic noncoding RNA 00908 promotes proliferation and inhibits apoptosis of colorectal cancer cells by regulating KLF5 expression.	Pubmed	0.01048	1	0.02532	0.3047	1	1	KLF5
Pubmed	17332316	Identification of the benign mesenchymal tumor gene HMGA2 in lymphangiomyomatosis.	Pubmed	0.01048	1	0.02532	0.3047	1	1	HMGA2
Pubmed	17332319	Inactivation of the candidate tumor suppressor par-4 in endometrial cancer.	Pubmed	0.01048	1	0.02532	0.3047	1	1	PAWR
Pubmed	11848449	Rapid intracellular degradation of a truncated mutant protein S (Q522X).	Pubmed	0.01048	1	0.02532	0.3047	1	1	PROS1
Pubmed	4869340	Spontaneous mutations and mutation rates in the house mouse.	Pubmed	0.01048	1	0.02532	0.3047	1	1	KIT
Pubmed	21597390	Epithelial to mesenchymal transition in an epidermal growth factor receptor-mutant lung cancer cell line with acquired resistance to erlotinib.	Pubmed	0.01048	1	0.02532	0.3047	1	1	EGFR
Pubmed	30575211	Epithelial-mesenchymal transition via transforming growth factor beta in pancreatic cancer is potentiated by the inflammatory glycoprotein leucine-rich alpha-2 glycoprotein.	Pubmed	0.01048	1	0.02532	0.3047	1	1	LTBP1
Pubmed	16973601	Integrin beta4 regulates migratory behavior of keratinocytes by determining laminin-332 organization.	Pubmed	0.01048	1	0.02532	0.3047	1	1	ITGA6
Pubmed	14675092	Nicotinamide inhibits endotoxin-induced monocyte tissue factor expression.	Pubmed	0.01048	1	0.02532	0.3047	1	1	F3
Pubmed	19344874	Oligodontia is caused by mutation in LTBP3, the gene encoding latent TGF-beta binding protein 3.	Pubmed	0.01048	1	0.02532	0.3047	1	1	LTBP3
Pubmed	14871985	A high serum matrix metalloproteinase-2 level is associated with an adverse prognosis in node-positive breast carcinoma.	Pubmed	0.01048	1	0.02532	0.3047	1	1	MMP2
Pubmed	32235789	Role of Aryl Hydrocarbon Receptor Activation and Autophagy in Psoriasis-Related Inflammation.	Pubmed	0.01048	1	0.02532	0.3047	1	1	AHR
Pubmed	14515184	Antibodies directed to protein S in patients with systemic lupus erythematosus: prevalence and clinical significance.	Pubmed	0.01048	1	0.02532	0.3047	1	1	PROS1
Pubmed	16322329	Differential expression of IGF-binding protein-3 in normal and malignant colon and its influence on apoptosis.	Pubmed	0.01048	1	0.02532	0.3047	1	1	IGFBP3
Pubmed	27793362	Netrin-1: A regulator of cancer cell motility?	Pubmed	0.01048	1	0.02532	0.3047	1	1	NTN1
Pubmed	16322327	High-mobility group A2 gene expression is frequently induced in non-functioning pituitary adenomas (NFPAs), even in the absence of chromosome 12 polysomy.	Pubmed	0.01048	1	0.02532	0.3047	1	1	HMGA2
Pubmed	23110205	Molecular analysis of RNF213 gene for moyamoya disease in the Chinese Han population.	Pubmed	0.01048	1	0.02532	0.3047	1	1	RNF213
Pubmed	17332337	Lung cancer cell lines harboring MET gene amplification are dependent on Met for growth and survival.	Pubmed	0.01048	1	0.02532	0.3047	1	1	MET
Pubmed	28836852	Do the expressions of epithelial-mesenchymal transition proteins, periostin, integrin-?4 and fibronectin correlate with clinico-pathological features and prognosis of metastatic castration-resistant prostate cancer?	Pubmed	0.01048	1	0.02532	0.3047	1	1	ITGA4
Pubmed	31548343	Co-occurring Alterations in the RAS-MAPK Pathway Limit Response to MET Inhibitor Treatment in MET Exon 14 Skipping Mutation-Positive Lung Cancer.	Pubmed	0.01048	1	0.02532	0.3047	1	1	MET
Pubmed	19662984	[Expression of c-kit in human intermediate-split-thickness skin grafts].	Pubmed	0.01048	1	0.02532	0.3047	1	1	KIT
Pubmed	30979686	Overexpression of PIMREG promotes breast cancer aggressiveness via constitutive activation of NF-?B signaling.	Pubmed	0.01048	1	0.02532	0.3047	1	1	PIMREG
Pubmed	32945438	Knockdown of Ror2 suppresses TNF???induced inflammation and apoptosis in vascular endothelial cells.	Pubmed	0.01048	1	0.02532	0.3047	1	1	ROR2
Pubmed	28655714	Epidermal growth factor receptor restoration rescues the fatty liver regeneration in mice.	Pubmed	0.01048	1	0.02532	0.3047	1	1	EGFR
Pubmed	18430630	FGF induces oscillations of Hes1 expression and Ras/ERK activation.	Pubmed	0.01048	1	0.02532	0.3047	1	1	HES1
Pubmed	30017735	Single-nucleotide polymorphisms of the adherent junction component cadherin gene are associated with leukoaraiosis.	Pubmed	0.01048	1	0.02532	0.3047	1	1	CDH1
Pubmed	18277882	Oncofetal protein glypican-3 distinguishes yolk sac tumor from clear cell carcinoma of the ovary.	Pubmed	0.01048	1	0.02532	0.3047	1	1	GPC3
Pubmed	18635814	Overexpression of Sprouty 2 in mouse lung epithelium inhibits urethane-induced tumorigenesis.	Pubmed	0.01048	1	0.02532	0.3047	1	1	SPRY2
Pubmed	26002322	Simultaneous topographic and recognition imaging of epidermal growth factor receptor (EGFR) on single human breast cancer cells.	Pubmed	0.01048	1	0.02532	0.3047	1	1	EGFR
Pubmed	23207919	Restricted leucine zipper dimerization and specificity of DNA recognition of the melanocyte master regulator MITF.	Pubmed	0.01048	1	0.02532	0.3047	1	1	MITF
Pubmed	21734530	Gallic acid inhibits the migration and invasion of A375.S2 human melanoma cells through the inhibition of matrix metalloproteinase-2 and Ras.	Pubmed	0.01048	1	0.02532	0.3047	1	1	MMP2
Pubmed	11501944	Genomic organization and promoter analysis of human KCNN3 gene.	Pubmed	0.01048	1	0.02532	0.3047	1	1	KCNN3
Pubmed	16430677	The COL5A1 gene and Achilles tendon pathology.	Pubmed	0.01048	1	0.02532	0.3047	1	1	COL5A1
Pubmed	21807944	MET signaling in GABAergic neuronal precursors of the medial ganglionic eminence restricts GDNF activity in cells that express GFR?1 and a new transmembrane receptor partner.	Pubmed	0.01048	1	0.02532	0.3047	1	1	MET
Pubmed	15753365	Elevated serum levels of stromal-derived factor-1alpha are associated with increased osteoclast activity and osteolytic bone disease in multiple myeloma patients.	Pubmed	0.01048	1	0.02532	0.3047	1	1	CXCL12
Pubmed	33284321	Sterol and oxysterol synthases near the ciliary base activate the Hedgehog pathway.	Pubmed	0.01048	1	0.02532	0.3047	1	1	DHCR7
Pubmed	885546	The human PGM-2 and its chromosomal localization in man-mouse hybrids.	Pubmed	0.01048	1	0.02532	0.3047	1	1	PGM2
Pubmed	19212140	Regulation and physiological functions of G12/13-mediated signaling pathways.	Pubmed	0.01048	1	0.02532	0.3047	1	1	ADRA1D
Pubmed	23516419	Epistatic role of the MYH9/APOL1 region on familial hematuria genes.	Pubmed	0.01048	1	0.02532	0.3047	1	1	MYH9
Pubmed	23722545	HMGA2 is a driver of tumor metastasis.	Pubmed	0.01048	1	0.02532	0.3047	1	1	HMGA2
Pubmed	29185192	A Functional Aryl Hydrocarbon Receptor Genetic Variant, Alone and in Combination with Parental Exposure, is a Risk Factor for Congenital Heart Disease.	Pubmed	0.01048	1	0.02532	0.3047	1	1	AHR
Pubmed	10775188	Identification of isoforms of a mitotic motor in mammalian spermatogenesis.	Pubmed	0.01048	1	0.02532	0.3047	1	1	KIFC1
Pubmed	28930887	Genetic Variant Near PLXDC2 Influences the Risk of Primary Open-angle Glaucoma by Increasing Intraocular Pressure in the Japanese Population.	Pubmed	0.01048	1	0.02532	0.3047	1	1	PLXDC2
Pubmed	17802824	[Expression of RAD51 in carcinomas of cancer of larynx and its clinical significance].	Pubmed	0.01048	1	0.02532	0.3047	1	1	RAD51
Pubmed	31298955	The role of EGFR signaling in age-related osteoporosis in mouse cortical bone.	Pubmed	0.01048	1	0.02532	0.3047	1	1	EGFR
Pubmed	17767956	CD117 (c-kit) is aberrantly expressed in a subset of MGUS and multiple myeloma with unexpectedly good prognosis.	Pubmed	0.01048	1	0.02532	0.3047	1	1	KIT
Pubmed	18635867	Reprogramming of neural progenitor cells into induced pluripotent stem cells in the absence of exogenous Sox2 expression.	Pubmed	0.01048	1	0.02532	0.3047	1	1	SOX2
Pubmed	19936309	Human tissue factor pathway inhibitor-2 suppresses the wound-healing activities of human Tenon's capsule fibroblasts in vitro.	Pubmed	0.01048	1	0.02532	0.3047	1	1	TFPI2
Pubmed	26942875	Screening of candidate G-quadruplex ligands for the human c-KIT promotorial region and their effects in multiple in-vitro models.	Pubmed	0.01048	1	0.02532	0.3047	1	1	KIT
Pubmed	18802362	Expression of tissue factor by eosinophils in patients with chronic urticaria.	Pubmed	0.01048	1	0.02532	0.3047	1	1	F3
Pubmed	17189273	Genetically altered expression of spermidine/spermine N1-acetyltransferase affects fat metabolism in mice via acetyl-CoA.	Pubmed	0.01048	1	0.02532	0.3047	1	1	SAT1
Pubmed	32872047	Identification of the key gene and pathways associated with osteoarthritis via single-cell RNA sequencing on synovial fibroblasts.	Pubmed	0.01048	1	0.02532	0.3047	1	1	FN1
Pubmed	25903786	Netrin 1 regulates blood-brain barrier function and neuroinflammation.	Pubmed	0.01048	1	0.02532	0.3047	1	1	NTN1
Pubmed	29391393	Lrig1 is a haploinsufficient tumor suppressor gene in malignant glioma.	Pubmed	0.01048	1	0.02532	0.3047	1	1	LRIG1
Pubmed	35142364	Hedgehog pathway modulation by glypican 3-conjugated heparan sulfate.	Pubmed	0.01048	1	0.02532	0.3047	1	1	GPC3
Pubmed	24183097	Association of GSTP1 -313A/G polymorphisms and endometriosis risk: a meta-analysis of case-control studies.	Pubmed	0.01048	1	0.02532	0.3047	1	1	GSTP1
Pubmed	16199108	Epidermal growth factor receptor gene mutation in non-small cell lung cancer using highly sensitive and fast TaqMan PCR assay.	Pubmed	0.01048	1	0.02532	0.3047	1	1	EGFR
Pubmed	31054253	Actinin-4 as a Diagnostic Biomarker in Serum of Breast Cancer Patients.	Pubmed	0.01048	1	0.02532	0.3047	1	1	ACTN4
Pubmed	27797218	Expression of EGFR in Paired New and Recurrent Glioblastomas.	Pubmed	0.01048	1	0.02532	0.3047	1	1	EGFR
Pubmed	18802398	Low circulating levels of ProMMP-2 are associated with adverse prognosis in bladder cancer.	Pubmed	0.01048	1	0.02532	0.3047	1	1	MMP2
Pubmed	28954821	Dysregulation of POPDC1 promotes breast cancer cell migration and proliferation.	Pubmed	0.01048	1	0.02532	0.3047	1	1	BVES
Pubmed	31749080	DNA Repair Protein Rad51 Induces Tumor Growth and Metastasis in Esophageal Squamous Cell Carcinoma via a p38/Akt-Dependent Pathway.	Pubmed	0.01048	1	0.02532	0.3047	1	1	RAD51
Pubmed	11236948	Rapid isolation of chromosomal breakpoints from patients with t(4;11) acute lymphoblastic leukemia: implications for basic and clinical research.	Pubmed	0.01048	1	0.02532	0.3047	1	1	AFF1
Pubmed	27295628	Atheroprotective laminar flow inhibits Hippo pathway effector YAP in endothelial cells.	Pubmed	0.01048	1	0.02532	0.3047	1	1	YAP1
Pubmed	34093443	Case Report: Neonatal Diabetes Mellitus Caused by a Novel	Pubmed	0.01048	1	0.02532	0.3047	1	1	GLIS3
Pubmed	25579144	Propofol or sevoflurane anaesthesia does not affect hepatic integrity as assessed by the M30 & M65 cell death markers & liver enzymes.	Pubmed	0.01048	1	0.02532	0.3047	1	1	KRT18
Pubmed	32632581	First-line angiogenesis inhibitor plus erlotinib versus erlotinib alone for advanced non-small-cell lung cancer harboring an EGFR mutation.	Pubmed	0.01048	1	0.02532	0.3047	1	1	EGFR
Pubmed	22362414	Effect of the heat shock protein HSP27 on androgen receptor expression and function in prostate cancer cells.	Pubmed	0.01048	1	0.02532	0.3047	1	1	HSPB1
Pubmed	17660397	Trophic effects induced by alpha1D-adrenoceptors on endothelial cells are potentiated by hypoxia.	Pubmed	0.01048	1	0.02532	0.3047	1	1	ADRA1D
Pubmed	31054236	Diagnostic value of serum cytokeratin-18 in children with chronic liver disease.	Pubmed	0.01048	1	0.02532	0.3047	1	1	KRT18
Pubmed	20479403	Neratinib, an irreversible pan-ErbB receptor tyrosine kinase inhibitor: results of a phase II trial in patients with advanced non-small-cell lung cancer.	Pubmed	0.01048	1	0.02532	0.3047	1	1	EGFR
Pubmed	22543588	IGFBP-3 methylation-derived deficiency mediates the resistance to cisplatin through the activation of the IGFIR/Akt pathway in non-small cell lung cancer.	Pubmed	0.01048	1	0.02532	0.3047	1	1	IGFBP3
Pubmed	24531545	Podocyte-associated talin1 is critical for glomerular filtration barrier maintenance.	Pubmed	0.01048	1	0.02532	0.3047	1	1	TLN1
Pubmed	24531546	Cyclin-dependent kinase inhibitor 2B regulates efferocytosis and atherosclerosis.	Pubmed	0.01048	1	0.02532	0.3047	1	1	CDKN2B
Pubmed	33852804	Inhibition of YAP activation attenuates renal injury and fibrosis in angiotensin II hypertensive mice.	Pubmed	0.01048	1	0.02532	0.3047	1	1	YAP1
Pubmed	30208253	NBCe1 mediates the regulation of the NADH/NAD	Pubmed	0.01048	1	0.02532	0.3047	1	1	SLC4A4
Pubmed	34823019	Nrf2 contributes to the benefits of exercise interventions on age-related skeletal muscle disorder via regulating Drp1 stability and mitochondrial fission.	Pubmed	0.01048	1	0.02532	0.3047	1	1	NFE2L2
Pubmed	23242283	PDGFRA gain in low-grade diffuse gliomas.	Pubmed	0.01048	1	0.02532	0.3047	1	1	PDGFRA
Pubmed	30150444	T790M Correlates with Longer Progression-free Survival in Non-small Cell Lung Carcinomas Harboring	Pubmed	0.01048	1	0.02532	0.3047	1	1	EGFR
Pubmed	24736726	ASK1 promotes the contact hypersensitivity response through IL-17 production.	Pubmed	0.01048	1	0.02532	0.3047	1	1	MAP3K5
Pubmed	15861130	PIP2 signaling in lipid domains: a critical re-evaluation.	Pubmed	0.01048	1	0.02532	0.3047	1	1	PLCD1
Pubmed	17934523	Cold shock domain protein A represses angiogenesis and lymphangiogenesis via inhibition of serum response element.	Pubmed	0.01048	1	0.02532	0.3047	1	1	YBX3
Pubmed	16141798	Influence of thymidylate synthase gene polymorphisms on the survival of colorectal cancer patients receiving adjuvant 5-fluorouracil.	Pubmed	0.01048	1	0.02532	0.3047	1	1	TYMS
Pubmed	15910596	Sox2 expression in human stomach adenocarcinomas with gastric and gastric-and-intestinal-mixed phenotypes.	Pubmed	0.01048	1	0.02532	0.3047	1	1	SOX2
Pubmed	28161640	Gastrodin inhibits osteoclastogenesis via down-regulating the NFATc1 signaling pathway and stimulates osseointegration in vitro.	Pubmed	0.01048	1	0.02532	0.3047	1	1	NFATC1
Pubmed	26232424	USP44+ Cancer Stem Cell Subclones Contribute to Breast Cancer Aggressiveness by Promoting Vasculogenic Mimicry.	Pubmed	0.01048	1	0.02532	0.3047	1	1	USP44
Pubmed	16189707	Comprehensive genetic evaluation of common E-cadherin sequence variants and prostate cancer risk: strong confirmation of functional promoter SNP.	Pubmed	0.01048	1	0.02532	0.3047	1	1	CDH1
Pubmed	19769738	Immunity against cyclin B1 tumor antigen delays development of spontaneous cyclin B1-positive tumors in p53 (-/-) mice.	Pubmed	0.01048	1	0.02532	0.3047	1	1	CCNB1
Pubmed	19037978	Met gene copy number predicts the prognosis for completely resected non-small cell lung cancer.	Pubmed	0.01048	1	0.02532	0.3047	1	1	MET
Pubmed	25962073	Small Heat Shock Protein Beta-1 (HSPB1) Is Upregulated and Regulates Autophagy and Apoptosis of Renal Tubular Cells in Acute Kidney Injury.	Pubmed	0.01048	1	0.02532	0.3047	1	1	HSPB1
Pubmed	24349439	Propranolol restricts the mobility of single EGF-receptors on the cell surface before their internalization.	Pubmed	0.01048	1	0.02532	0.3047	1	1	EGFR
Pubmed	35249172	High RAD51 gene expression is associated with aggressive biology and with poor survival in breast cancer.	Pubmed	0.01048	1	0.02532	0.3047	1	1	RAD51
Pubmed	26966891	Nrf2 silencing to inhibit proteolytic defense induced by hyperthermia in HT22 cells.	Pubmed	0.01048	1	0.02532	0.3047	1	1	NFE2L2
Pubmed	30776251	Trophoblastic proliferation and invasion regulated by ACTN4 is impaired in early onset preeclampsia.	Pubmed	0.01048	1	0.02532	0.3047	1	1	ACTN4
Pubmed	15621655	Cloning and characterization of a novel transcript variant of IQGAP2 in human testis.	Pubmed	0.01048	1	0.02532	0.3047	1	1	IQGAP2
Pubmed	28533326	Prostaglandin E receptor subtype 4 regulates lipid droplet size and mitochondrial activity in murine subcutaneous white adipose tissue.	Pubmed	0.01048	1	0.02532	0.3047	1	1	PTGER4
Pubmed	26173671	Evidence for a novel Kit adhesion domain mediating human mast cell adhesion to structural airway cells.	Pubmed	0.01048	1	0.02532	0.3047	1	1	KIT
Pubmed	28547962	Comparison between immunohistochemical expression of Ki-67 and MCM-3 in major salivary gland epithelial tumors in children and adolescents. Preliminary study.	Pubmed	0.01048	1	0.02532	0.3047	1	1	MCM3
Pubmed	22815156	C-KIT mutations were closely associated with the response to Imatinib in Chinese advanced gastrointestinal stromal tumor patients.	Pubmed	0.01048	1	0.02532	0.3047	1	1	KIT
Pubmed	22264079	Sequence, structure, and dynamic determinants of Hsp27 (HspB1) equilibrium dissociation are encoded by the N-terminal domain.	Pubmed	0.01048	1	0.02532	0.3047	1	1	HSPB1
Pubmed	19515603	Interaction of Exo1 genotypes and smoking habit in oral cancer in Taiwan.	Pubmed	0.01048	1	0.02532	0.3047	1	1	EXO1
Pubmed	30150432	Endothelial Lipase Gene Polymorphism (584 C/T) in Coronary Artery Patients Among a Turkish Population.	Pubmed	0.01048	1	0.02532	0.3047	1	1	LIPG
Pubmed	23301029	Mouse hepatic oval cells require Met-dependent PI3K to impair TGF-?-induced oxidative stress and apoptosis.	Pubmed	0.01048	1	0.02532	0.3047	1	1	MET
Pubmed	25315698	Inositol 1,4,5-trisphosphate receptor type II (InsP3R-II) is reduced in obese mice, but metabolic homeostasis is preserved in mice lacking InsP3R-II.	Pubmed	0.01048	1	0.02532	0.3047	1	1	ITPR2
Pubmed	18454663	Stromal-derived factor-1alpha (CXCL12) levels increase in periodontal disease.	Pubmed	0.01048	1	0.02532	0.3047	1	1	CXCL12
Pubmed	25809706	The significant association of CCND1 genotypes with colorectal cancer in Taiwan.	Pubmed	0.01048	1	0.02532	0.3047	1	1	CCND1
Pubmed	21386804	Human growth hormone receptor (GHR) expression in obesity: I. GHR mRNA expression in omental and subcutaneous adipose tissues of obese women.	Pubmed	0.01048	1	0.02532	0.3047	1	1	GHR
Pubmed	7678338	LH-2: a LIM/homeodomain gene expressed in developing lymphocytes and neural cells.	Pubmed	0.01048	1	0.02532	0.3047	1	1	LHX2
Pubmed	8208295	Mammary hyperplasia and carcinoma in MMTV-cyclin D1 transgenic mice.	Pubmed	0.01048	1	0.02532	0.3047	1	1	CCND1
Pubmed	18096707	An essential role for fibronectin extra type III domain A in pulmonary fibrosis.	Pubmed	0.01048	1	0.02532	0.3047	1	1	FN1
Pubmed	30306640	Inositol 1,4,5-trisphosphate receptor type 2-independent Ca	Pubmed	0.01048	1	0.02532	0.3047	1	1	ITPR2
Pubmed	6326261	Expression cloning of human EGF receptor complementary DNA: gene amplification and three related messenger RNA products in A431 cells.	Pubmed	0.01048	1	0.02532	0.3047	1	1	EGFR
Pubmed	29797219	Loss of EGFR confers acquired resistance to AZD9291 in an EGFR-mutant non-small cell lung cancer cell line with an epithelial-mesenchymal transition phenotype.	Pubmed	0.01048	1	0.02532	0.3047	1	1	EGFR
Pubmed	31514951	Genetic Risk of Arrhythmic Phenotypes in Patients With Dilated Cardiomyopathy.	Pubmed	0.01048	1	0.02532	0.3047	1	1	DSP
Pubmed	31078270	Severe Fanconi Anemia phenotypes in Fancd2 depletion mice.	Pubmed	0.01048	1	0.02532	0.3047	1	1	FANCD2
Pubmed	34740257	Molecular alterations due to Col5a1 haploinsufficiency in a mouse model of classic Ehlers-Danlos syndrome.	Pubmed	0.01048	1	0.02532	0.3047	1	1	COL5A1
Pubmed	32548701	Knockout of vascular smooth muscle EGF receptor in a mouse model prevents obesity-induced vascular dysfunction and renal damage in vivo.	Pubmed	0.01048	1	0.02532	0.3047	1	1	EGFR
Pubmed	30916039	ROR2 modulates neuropathic pain via phosphorylation of NMDA receptor subunit GluN2B in rats.	Pubmed	0.01048	1	0.02532	0.3047	1	1	ROR2
Pubmed	16033132	Chromogenic in situ hybridization accurately identifies EGFR amplification in small cell glioblastoma multiforme, a common subtype of primary GBM.	Pubmed	0.01048	1	0.02532	0.3047	1	1	EGFR
Pubmed	30487376	Loss of Endogenous HMGB2 Promotes Cardiac Dysfunction and Pressure Overload-Induced Heart Failure in Mice.	Pubmed	0.01048	1	0.02532	0.3047	1	1	HMGB2
Pubmed	24663380	Anoctamin 6 regulates C2C12 myoblast proliferation.	Pubmed	0.01048	1	0.02532	0.3047	1	1	ANO6
Pubmed	7654368	Possible role of variant RNA transcripts in the regulation of epidermal growth factor receptor expression in human placenta.	Pubmed	0.01048	1	0.02532	0.3047	1	1	EGFR
Pubmed	29112292	A kit ligand, stem cell factor as a possible mediator inducing overactive bladder.	Pubmed	0.01048	1	0.02532	0.3047	1	1	KITLG
Pubmed	22690919	Upregulation of stromal cell-derived factor by IL-17 and IL-18 via a phosphatidylinositol 3-kinase-dependent pathway.	Pubmed	0.01048	1	0.02532	0.3047	1	1	CXCL12
Pubmed	22689926	PET of EGFR expression with an 18F-labeled affibody molecule.	Pubmed	0.01048	1	0.02532	0.3047	1	1	EGFR
Pubmed	30198401	Decreased Expression of ZWINT is Associated With Poor Prognosis in Patients With HCC After Surgery.	Pubmed	0.01048	1	0.02532	0.3047	1	1	ZWINT
Pubmed	21107776	Serum antibody titers against heat shock protein 27 are associated with the severity of coronary artery disease.	Pubmed	0.01048	1	0.02532	0.3047	1	1	HSPB1
Pubmed	23242216	The ontogeny of cKIT+ human primordial germ cells proves to be a resource for human germ line reprogramming, imprint erasure and in vitro differentiation.	Pubmed	0.01048	1	0.02532	0.3047	1	1	KIT
Pubmed	23962022	Structural insights into the extra cellular segment of integrin?5 and molecular interaction studies.	Pubmed	0.01048	1	0.02532	0.3047	1	1	ITGB5
Pubmed	24266635	Epithelial-mesenchymal transition delayed by E-cad to promote tissue formation in hepatic differentiation of mouse embryonic stem cells in vitro.	Pubmed	0.01048	1	0.02532	0.3047	1	1	CDH1
Pubmed	31127673	Ganglioside GM1 promotes contact inhibition of growth by regulating the localization of epidermal growth factor receptor from glycosphingolipid-enriched microdomain to caveolae.	Pubmed	0.01048	1	0.02532	0.3047	1	1	EGFR
Pubmed	11222378	Dissociation of thymic positive and negative selection in transgenic mice expressing major histocompatibility complex class I molecules exclusively on thymic cortical epithelial cells.	Pubmed	0.01048	1	0.02532	0.3047	1	1	B2M
Pubmed	12006402	Induction of plasminogen activator inhibitor-1 in endothelial cells by basic fibroblast growth factor and its modulation by fibric acid.	Pubmed	0.01048	1	0.02532	0.3047	1	1	FGF2
Pubmed	22459801	Nuclear factor erythroid 2-like 2 (Nrf2) expression in end-stage liver disease.	Pubmed	0.01048	1	0.02532	0.3047	1	1	NFE2L2
Pubmed	27881077	Sex difference in EGFR pathways in mouse kidney-potential impact on the immune system.	Pubmed	0.01048	1	0.02532	0.3047	1	1	EGFR
Pubmed	25736321	Transforming Growth Factor ? Signaling in Colorectal Cancer Cells With Microsatellite Instability Despite Biallelic Mutations in TGFBR2.	Pubmed	0.01048	1	0.02532	0.3047	1	1	TGFBR2
Pubmed	28063222	Astrocytic IP3 Rs: Contribution to Ca2+ signalling and hippocampal LTP.	Pubmed	0.01048	1	0.02532	0.3047	1	1	ITPR2
Pubmed	29199710	Incidence and characteristics of Epidermal Growth Factor Receptor (EGFR) mutation in non-small-cell lung cancer (Adenocarcinoma histology): A report of 106 patients from Kolkata.	Pubmed	0.01048	1	0.02532	0.3047	1	1	EGFR
Pubmed	28498475	Targeting hexokinase 2 inhibition promotes radiosensitization in HPV16 E7-induced cervical cancer and suppresses tumor growth.	Pubmed	0.01048	1	0.02532	0.3047	1	1	HK2
Pubmed	17909625	Angiogenic factors FGF2 and PDGF-BB synergistically promote murine tumor neovascularization and metastasis.	Pubmed	0.01048	1	0.02532	0.3047	1	1	FGF2
Pubmed	31994813	Frequent EGFR expression/EGFR amplification and lack of activating mutation in testicular choriocarcinoma.	Pubmed	0.01048	1	0.02532	0.3047	1	1	EGFR
Pubmed	29199706	Repeat biopsy in epidermal growth factor receptor mutation-positive nonsmall cell lung cancer: Feasibility, limitations, and clinical utility in Indian patients.	Pubmed	0.01048	1	0.02532	0.3047	1	1	EGFR
Pubmed	17429313	Intron 1 CA dinucleotide repeat polymorphism and mutations of epidermal growth factor receptor and gefitinib responsiveness in non-small-cell lung cancer.	Pubmed	0.01048	1	0.02532	0.3047	1	1	EGFR
Pubmed	26124677	RTKN2 Induces NF-KappaB Dependent Resistance to Intrinsic Apoptosis in HEK Cells and Regulates BCL-2 Genes in Human CD4(+) Lymphocytes.	Pubmed	0.01048	1	0.02532	0.3047	1	1	RTKN2
Pubmed	32534062	Inter-lobe Motions Allosterically Regulate the Structure and Function of EGFR Kinase.	Pubmed	0.01048	1	0.02532	0.3047	1	1	EGFR
Pubmed	22795855	Osteogenesis induced by a bone forming peptide from the prodomain region of BMP-7.	Pubmed	0.01048	1	0.02532	0.3047	1	1	BMP7
Pubmed	29391407	Dysregulated fibronectin trafficking by Hsp90 inhibition restricts prostate cancer cell invasion.	Pubmed	0.01048	1	0.02532	0.3047	1	1	FN1
Pubmed	22278743	Midbody assembly and its regulation during cytokinesis.	Pubmed	0.01048	1	0.02532	0.3047	1	1	PRC1
Pubmed	12511608	Hormone-dependent repression of the E2F-1 gene by thyroid hormone receptors.	Pubmed	0.01048	1	0.02532	0.3047	1	1	E2F1
Pubmed	12511606	Estrogens activate bone morphogenetic protein-2 gene transcription in mouse mesenchymal stem cells.	Pubmed	0.01048	1	0.02532	0.3047	1	1	BMP2
Pubmed	9931354	Evidence of decreased adhesion between the neural retina and retinal pigmented epithelium of the Mitfvit (vitiligo) mutant mouse.	Pubmed	0.01048	1	0.02532	0.3047	1	1	MITF
Pubmed	21842204	Nrf2 knockdown by shRNA inhibits tumor growth and increases efficacy of chemotherapy in cervical cancer.	Pubmed	0.01048	1	0.02532	0.3047	1	1	NFE2L2
Pubmed	34441043	Low KIBRA Expression Is Associated with Poor Prognosis in Patients with Triple-Negative Breast Cancer.	Pubmed	0.01048	1	0.02532	0.3047	1	1	WWC1
Pubmed	12716900	Protein kinase C controls microtubule-based traffic but not proteasomal degradation of c-Met.	Pubmed	0.01048	1	0.02532	0.3047	1	1	MET
Pubmed	19539650	Angiopoietin-2 is increased in septic shock: evidence for the existence of a circulating factor stimulating its release from human monocytes.	Pubmed	0.01048	1	0.02532	0.3047	1	1	ANGPT2
Pubmed	18204838	(68)Ga-labeled multimeric RGD peptides for microPET imaging of integrin alpha(v)beta (3) expression.	Pubmed	0.01048	1	0.02532	0.3047	1	1	ITGAV
Pubmed	29895533	Characterization of Heterozygous	Pubmed	0.01048	1	0.02532	0.3047	1	1	HTRA1
Pubmed	30620420	Serum Level of Metalloproteinase-2 but not Metalloproteinase-9 Rises in Patients With Failed Back Surgery Syndrome After Spinal Cord Stimulation.	Pubmed	0.01048	1	0.02532	0.3047	1	1	MMP2
Pubmed	30931608	Overexpression of EIF5A2 in upper urinary tract urothelial carcinoma is a new independent prognostic marker of survival.	Pubmed	0.01048	1	0.02532	0.3047	1	1	EIF5A2
Pubmed	22460831	Glucose reintroduction triggers the activation of Nrf2 during experimental ischemia reperfusion.	Pubmed	0.01048	1	0.02532	0.3047	1	1	NFE2L2
Pubmed	12138162	Proteinase suppression by E-cadherin-mediated cell-cell attachment in premalignant oral keratinocytes.	Pubmed	0.01048	1	0.02532	0.3047	1	1	CDH1
Pubmed	25545831	Bmp2 deletion causes an amelogenesis imperfecta phenotype via regulating enamel gene expression.	Pubmed	0.01048	1	0.02532	0.3047	1	1	BMP2
Pubmed	18023707	Alternatively spliced human tissue factor promotes tumor growth and angiogenesis in a pancreatic cancer tumor model.	Pubmed	0.01048	1	0.02532	0.3047	1	1	F3
Pubmed	17635417	Regulation of replicative senescence by insulin-like growth factor-binding protein 3 in human umbilical vein endothelial cells.	Pubmed	0.01048	1	0.02532	0.3047	1	1	IGFBP3
Pubmed	12716947	Coordinate regulation of glutathione biosynthesis and release by Nrf2-expressing glia potently protects neurons from oxidative stress.	Pubmed	0.01048	1	0.02532	0.3047	1	1	NFE2L2
Pubmed	26148607	Association between BIM deletion polymorphism and clinical outcome of EGFR-mutated NSCLC patient with EGFR-TKI therapy: A meta-analysis.	Pubmed	0.01048	1	0.02532	0.3047	1	1	EGFR
Pubmed	20000589	The uremic toxin 3-indoxyl sulfate is a potent endogenous agonist for the human aryl hydrocarbon receptor.	Pubmed	0.01048	1	0.02532	0.3047	1	1	AHR
Pubmed	31176574	Overexpression of FZD7 is associated with poor survival in patients with colon cancer.	Pubmed	0.01048	1	0.02532	0.3047	1	1	FZD7
Pubmed	30522170	[Comparison of epidermal growth factor receptor (EGFR) gene T790M mutation by droplet digital PCR and Super-ARMS PCR in plasma ctDNA samples of non-small cell lung cancer patients with the resistance to EGFR-tyrosine kinase inhibitor].	Pubmed	0.01048	1	0.02532	0.3047	1	1	EGFR
Pubmed	33113074	Talin-dependent integrin activation is required for endothelial proliferation and postnatal angiogenesis.	Pubmed	0.01048	1	0.02532	0.3047	1	1	TLN1
Pubmed	19564620	Ultrasonication-dependent production and breakdown lead to minimum-sized amyloid fibrils.	Pubmed	0.01048	1	0.02532	0.3047	1	1	B2M
Pubmed	30355676	Screen Identifies	Pubmed	0.01048	1	0.02532	0.3047	1	1	RREB1
Pubmed	31970839	Deficiency of sphingomyelin synthase 2 prolongs survival by the inhibition of lymphoma infiltration through ICAM-1 reduction.	Pubmed	0.01048	1	0.02532	0.3047	1	1	SGMS2
Pubmed	28342809	Identity and function of a cardiac mitochondrial small conductance Ca(2+)-activated K(+) channel splice variant.	Pubmed	0.01048	1	0.02532	0.3047	1	1	KCNN3
Pubmed	16753025	Fibroblast growth factor-2 is an immediate-early gene induced by mechanical stress in osteogenic cells.	Pubmed	0.01048	1	0.02532	0.3047	1	1	FGF2
Pubmed	12907452	Selective expression of stromal-derived factor-1 in the capillary vascular endothelium plays a role in Kaposi sarcoma pathogenesis.	Pubmed	0.01048	1	0.02532	0.3047	1	1	CXCL12
Pubmed	21406003	Deficiency of Nrf2 accelerates the effector phase of arthritis and aggravates joint disease.	Pubmed	0.01048	1	0.02532	0.3047	1	1	NFE2L2
Pubmed	22484854	Delayed formation of FancD2 foci in glioma stem cells treated with ionizing radiation.	Pubmed	0.01048	1	0.02532	0.3047	1	1	FANCD2
Pubmed	21602793	The bidirectional depolymerizer MCAK generates force by disassembling both microtubule ends.	Pubmed	0.01048	1	0.02532	0.3047	1	1	KIF2C
Pubmed	17875767	Epidermal growth factor receptor mutation detection using high-resolution melting analysis predicts outcomes in patients with advanced non small cell lung cancer treated with gefitinib.	Pubmed	0.01048	1	0.02532	0.3047	1	1	EGFR
Pubmed	34715250	Non-muscle myosin II isoforms orchestrate substrate stiffness sensing to promote cancer cell contractility and migration.	Pubmed	0.01048	1	0.02532	0.3047	1	1	MYH9
Pubmed	18948646	SOX2 silencing in glioblastoma tumor-initiating cells causes stop of proliferation and loss of tumorigenicity.	Pubmed	0.01048	1	0.02532	0.3047	1	1	SOX2
Pubmed	12907449	Chemokine stimulation of human peripheral blood T lymphocytes induces rapid dephosphorylation of ERM proteins, which facilitates loss of microvilli and polarization.	Pubmed	0.01048	1	0.02532	0.3047	1	1	CXCL12
Pubmed	21117060	Crystal structure of the dimeric Oct6 (POU3f1) POU domain bound to palindromic MORE DNA.	Pubmed	0.01048	1	0.02532	0.3047	1	1	POU3F1
Pubmed	19779113	Breast cancer and cyclin D1 gene polymorphism in Turkish women.	Pubmed	0.01048	1	0.02532	0.3047	1	1	CCND1
Pubmed	24173714	Substrate stiffness regulates solubility of cellular vimentin.	Pubmed	0.01048	1	0.02532	0.3047	1	1	VIM
Pubmed	25775907	[The relationship between EGFR mutation and clinico-pathological features of lung adenocarcinoma in residents of southern Russia].	Pubmed	0.01048	1	0.02532	0.3047	1	1	EGFR
Pubmed	22215148	Association of NQO1 rs1800566 polymorphism and the risk of colorectal cancer: a meta-analysis.	Pubmed	0.01048	1	0.02532	0.3047	1	1	NQO1
Pubmed	27930516	Single-nucleotide polymorphisms of MMP2 in MMP/TIMP pathways associated with the risk of alcohol-induced osteonecrosis of the femoral head in Chinese males: A case-control study.	Pubmed	0.01048	1	0.02532	0.3047	1	1	MMP2
Pubmed	32020550	CXCL12 Attracts Bone Marrow-Derived Cells to Uterine Leiomyomas.	Pubmed	0.01048	1	0.02532	0.3047	1	1	CXCL12
Pubmed	19096323	Erlotinib combined with cyclosporine in a liver-transplant recipient with epidermal growth factor receptor-mutated non-small cell lung cancer.	Pubmed	0.01048	1	0.02532	0.3047	1	1	EGFR
Pubmed	27197272	Changes in Epidermal Growth Factor Receptor Gene Copy Number during Oral Carcinogenesis.	Pubmed	0.01048	1	0.02532	0.3047	1	1	EGFR
Pubmed	4963367	The eye and skeletal effects of two mutant alleles at the microphthalmia locus of Mus musculus.	Pubmed	0.01048	1	0.02532	0.3047	1	1	MITF
Pubmed	12907433	Kit regulatory elements required for expression in developing hematopoietic and germ cell lineages.	Pubmed	0.01048	1	0.02532	0.3047	1	1	KIT
Pubmed	23927790	Detection of EGFR mutations in circulating free DNA by PNA-mediated PCR clamping.	Pubmed	0.01048	1	0.02532	0.3047	1	1	EGFR
Pubmed	19251642	Identification and structural analysis of type I collagen sites in complex with fibronectin fragments.	Pubmed	0.01048	1	0.02532	0.3047	1	1	FN1
Pubmed	25775977	Annexin A2 is SUMOylated on its N-terminal domain: regulation by insulin.	Pubmed	0.01048	1	0.02532	0.3047	1	1	ANXA2
Pubmed	28679766	Sym015: A Highly Efficacious Antibody Mixture against	Pubmed	0.01048	1	0.02532	0.3047	1	1	MET
Pubmed	19096324	Germ-line and somatic presentations of the EGFR T790M mutation in lung cancer.	Pubmed	0.01048	1	0.02532	0.3047	1	1	EGFR
Pubmed	29185141	Tip-cell behavior is regulated by transcription factor FoxO1 under hypoxic conditions in developing mouse retinas.	Pubmed	0.01048	1	0.02532	0.3047	1	1	FOXO1
Pubmed	25868843	Glutathione S-transferase P protects against cyclophosphamide-induced cardiotoxicity in mice.	Pubmed	0.01048	1	0.02532	0.3047	1	1	GSTP1
Pubmed	20734923	EGFR signaling is differentially activated in patient-derived glioblastoma stem cells.	Pubmed	0.01048	1	0.02532	0.3047	1	1	EGFR
Pubmed	26109000	Up-regulation of annexin A2 expression predicates advanced clinicopathological features and poor prognosis in hepatocellular carcinoma.	Pubmed	0.01048	1	0.02532	0.3047	1	1	ANXA2
Pubmed	17767920	Cdc45 degradation during differentiation and apoptosis.	Pubmed	0.01048	1	0.02532	0.3047	1	1	CDC45
Pubmed	17767921	Identification of Rad51 regulation by BRCA2 using Caenorhabditis elegans BRCA2 and bimolecular fluorescence complementation analysis.	Pubmed	0.01048	1	0.02532	0.3047	1	1	RAD51
Pubmed	26109002	Quercetin 3-O-glucoside suppresses epidermal growth factor-induced migration by inhibiting EGFR signaling in pancreatic cancer cells.	Pubmed	0.01048	1	0.02532	0.3047	1	1	EGFR
Pubmed	25447312	Determining the mechanical properties of plectin in mouse myoblasts and keratinocytes.	Pubmed	0.01048	1	0.02532	0.3047	1	1	PLEC
Pubmed	24472748	Regulation of mitochondrial proliferation by PGC-1? induces cellular apoptosis in musculoskeletal malignancies.	Pubmed	0.01048	1	0.02532	0.3047	1	1	PPARGC1A
Pubmed	21073132	Irradiation-induced p53 expression is attenuated in cells with NQO1 C465T polymorphism.	Pubmed	0.01048	1	0.02532	0.3047	1	1	NQO1
Pubmed	18096692	Control of estradiol-directed gene transactivation by an intracellular estrogen-binding protein and an estrogen response element-binding protein.	Pubmed	0.01048	1	0.02532	0.3047	1	1	HSPB1
Pubmed	16322893	Promoter methylation reduces C/EBPdelta (CEBPD) gene expression in the SUM-52PE human breast cancer cell line and in primary breast tumors.	Pubmed	0.01048	1	0.02532	0.3047	1	1	CEBPD
Pubmed	19096300	Activation of MET by gene amplification or by splice mutations deleting the juxtamembrane domain in primary resected lung cancers.	Pubmed	0.01048	1	0.02532	0.3047	1	1	MET
Pubmed	22230721	Exonuclease 1 (EXO1) gene variation and melanoma risk.	Pubmed	0.01048	1	0.02532	0.3047	1	1	EXO1
Pubmed	33970782	PqqE is a new virulence factor that cleaves junctional adhesion molecule A and disrupts gastric epithelial integrity.	Pubmed	0.01048	1	0.02532	0.3047	1	1	F11R
Pubmed	24457161	IGFBP-3 promoter polymorphism -202A>C (rs2854774) contributes to prostate cancer risk: evidence based on 9,482 subjects.	Pubmed	0.01048	1	0.02532	0.3047	1	1	IGFBP3
Pubmed	19236006	Enhancement of DNA flexibility in vitro and in vivo by HMGB box A proteins carrying box B residues.	Pubmed	0.01048	1	0.02532	0.3047	1	1	HMGB2
Pubmed	28655791	Nrf2 Mutagenic Activation Drives Hepatocarcinogenesis.	Pubmed	0.01048	1	0.02532	0.3047	1	1	NFE2L2
Pubmed	4963341	Mutarotase in erythrocytes: isolation and properties.	Pubmed	0.01048	1	0.02532	0.3047	1	1	GALM
Pubmed	12535648	A kinase-inactive type II TGFbeta receptor impairs BMP signaling in human breast cancer cells.	Pubmed	0.01048	1	0.02532	0.3047	1	1	BMP2
Pubmed	21264531	EGFR expression correlates with decreased disease-free survival in triple-negative breast cancer: a retrospective analysis based on a tissue microarray.	Pubmed	0.01048	1	0.02532	0.3047	1	1	EGFR
Pubmed	34480633	Influence of the MCT1-T1470A polymorphism (rs1049434) on repeated sprint ability and blood lactate accumulation in elite football players: a pilot study.	Pubmed	0.01048	1	0.02532	0.3047	1	1	SLC16A1
Pubmed	25110436	RAD51 potentiates synergistic effects of chemotherapy with PCI-24781 and cis-diamminedichloroplatinum on gastric cancer.	Pubmed	0.01048	1	0.02532	0.3047	1	1	RAD51
Pubmed	20876197	Stromatoxin-sensitive, heteromultimeric Kv2.1/Kv9.3 channels contribute to myogenic control of cerebral arterial diameter.	Pubmed	0.01048	1	0.02532	0.3047	1	1	KCNS3
Pubmed	18395082	Krüppel-like factor 5 mediates transmissible murine colonic hyperplasia caused by Citrobacter rodentium infection.	Pubmed	0.01048	1	0.02532	0.3047	1	1	KLF5
Pubmed	9030207	Cloning, functional expression and tissue distribution of rabbit alpha 1d-adrenoceptor.	Pubmed	0.01048	1	0.02532	0.3047	1	1	ADRA1D
Pubmed	23099645	Association of NDRG1 gene promoter methylation with reduced NDRG1 expression in gastric cancer cells and tissue specimens.	Pubmed	0.01048	1	0.02532	0.3047	1	1	NDRG1
Pubmed	28812990	Human Leukocyte Antigen C*12:02:02 and Killer Immunoglobulin-Like Receptor 2DL5 are Distinctly Associated with Ankylosing Spondylitis in the Taiwanese.	Pubmed	0.01048	1	0.02532	0.3047	1	1	HLA-C
Pubmed	20950418	Canine and human gastrointestinal stromal tumors display similar mutations in c-KIT exon 11.	Pubmed	0.01048	1	0.02532	0.3047	1	1	KIT
Pubmed	26942920	Late onset and high-frequency dominant hearing loss in a family with MYH9 disorder.	Pubmed	0.01048	1	0.02532	0.3047	1	1	MYH9
Pubmed	21939757	Expression of the megalin C-terminal fragment by macrophages during liver fibrogenesis in mice.	Pubmed	0.01048	1	0.02532	0.3047	1	1	LRP2
Pubmed	20479398	Integrated molecular genetic profiling of pediatric high-grade gliomas reveals key differences with the adult disease.	Pubmed	0.01048	1	0.02532	0.3047	1	1	PDGFRA
Pubmed	20719348	Prophylactic total gastrectomy for individuals with germline CDH1 mutation.	Pubmed	0.01048	1	0.02532	0.3047	1	1	CDH1
Pubmed	23878366	Neuronal major histocompatibility complex class I molecules are implicated in the generation of asymmetries in hippocampal circuitry.	Pubmed	0.01048	1	0.02532	0.3047	1	1	B2M
Pubmed	23085020	The kinetochore-bound Ska1 complex tracks depolymerizing microtubules and binds to curved protofilaments.	Pubmed	0.01048	1	0.02532	0.3047	1	1	SKA1
Pubmed	35132961	Anti-PD-L1 and anti-CD73 combination therapy promotes T cell response to EGFR-mutated NSCLC.	Pubmed	0.01048	1	0.02532	0.3047	1	1	EGFR
Pubmed	10090622	Identification of a novel HLA-C allele, Cw*0406, in a Singapore Malay.	Pubmed	0.01048	1	0.02532	0.3047	1	1	HLA-C
Pubmed	31666206	Icariin protects human nucleus pulposus cells from hydrogen peroxide-induced mitochondria-mediated apoptosis by activating nuclear factor erythroid 2-related factor 2.	Pubmed	0.01048	1	0.02532	0.3047	1	1	NFE2L2
Pubmed	27533706	Computational Analysis of Sterol Ligand Specificity of the Niemann Pick C2 Protein.	Pubmed	0.01048	1	0.02532	0.3047	1	1	NPC2
Pubmed	23868984	IGFBP-3 and TNF-? regulate retinal endothelial cell apoptosis.	Pubmed	0.01048	1	0.02532	0.3047	1	1	IGFBP3
Pubmed	34191807	GSTP1 positive prostatic adenocarcinomas are more common in Black than White men in the United States.	Pubmed	0.01048	1	0.02532	0.3047	1	1	GSTP1
Pubmed	25291260	Endothelial lipase-384A/C polymorphism is associated with acute coronary syndrome and lipid status in elderly Uygur patients in Xinjiang.	Pubmed	0.01048	1	0.02532	0.3047	1	1	LIPG
Pubmed	34142888	DUSP5-mediated inhibition of smooth muscle cell proliferation suppresses pulmonary hypertension and right ventricular hypertrophy.	Pubmed	0.01048	1	0.02532	0.3047	1	1	DUSP5
Pubmed	21940738	Identification of a SOX2-dependent subset of tumor- and sphere-forming glioblastoma cells with a distinct tyrosine kinase inhibitor sensitivity profile.	Pubmed	0.01048	1	0.02532	0.3047	1	1	SOX2
Pubmed	15728486	Constitutively active aryl hydrocarbon receptor expressed specifically in T-lineage cells causes thymus involution and suppresses the immunization-induced increase in splenocytes.	Pubmed	0.01048	1	0.02532	0.3047	1	1	AHR
Pubmed	24722063	Clinical, morphologic, phenotypic, and genetic evidence of cyclin D1-positive diffuse large B-cell lymphomas with CYCLIN D1 gene rearrangements.	Pubmed	0.01048	1	0.02532	0.3047	1	1	CCND1
Pubmed	21264347	High- and low-affinity epidermal growth factor receptor-ligand interactions activate distinct signaling pathways.	Pubmed	0.01048	1	0.02532	0.3047	1	1	EGFR
Pubmed	30257343	TPX2 level correlates with cholangiocarcinoma cell proliferation, apoptosis, and EMT.	Pubmed	0.01048	1	0.02532	0.3047	1	1	TPX2
Pubmed	22815093	Maternal environmental exposure, infant GSTP1 polymorphism, and risk of isolated congenital heart disease.	Pubmed	0.01048	1	0.02532	0.3047	1	1	GSTP1
Pubmed	24942999	A comparison of the effects of nifedipine, verapamil, and low-molecular-weight heparin on SLIGRL-NH?-induced calcium influx through proteinase-activated receptor 2 activation.	Pubmed	0.01048	1	0.02532	0.3047	1	1	F2RL1
Pubmed	20876214	Rapid activation of the bivalent gene Sox21 requires displacement of multiple layers of gene-silencing machinery.	Pubmed	0.01048	1	0.02532	0.3047	1	1	SOX21
Pubmed	18096611	Deficiency of intramuscular ICC increases fundic muscle excitability but does not impede nitrergic innervation.	Pubmed	0.01048	1	0.02532	0.3047	1	1	KIT
Pubmed	17660459	Germline E-cadherin mutations in familial lobular breast cancer.	Pubmed	0.01048	1	0.02532	0.3047	1	1	CDH1
Pubmed	20421991	Hypomethylation of a LINE-1 promoter activates an alternate transcript of the MET oncogene in bladders with cancer.	Pubmed	0.01048	1	0.02532	0.3047	1	1	MET
Pubmed	19226616	Role of protease activated receptor 2 in experimental acute lung injury and lung fibrosis.	Pubmed	0.01048	1	0.02532	0.3047	1	1	F2RL1
Pubmed	23903875	Plasma membrane proteomics of tumor spheres identify CD166 as a novel marker for cancer stem-like cells in head and neck squamous cell carcinoma.	Pubmed	0.01048	1	0.02532	0.3047	1	1	ALCAM
Pubmed	15670717	3beta-hydroxysterol Delta7-reductase and the Smith-Lemli-Opitz syndrome.	Pubmed	0.01048	1	0.02532	0.3047	1	1	DHCR7
Pubmed	18096610	JAM-A is both essential and inhibitory to development of hepatic polarity in WIF-B cells.	Pubmed	0.01048	1	0.02532	0.3047	1	1	F11R
Pubmed	28376268	AhR mediates an anti-inflammatory feedback mechanism in human Langerhans cells involving Fc?RI and IDO.	Pubmed	0.01048	1	0.02532	0.3047	1	1	AHR
Pubmed	29689377	Ambient particulate matter activates the aryl hydrocarbon receptor in dendritic cells and enhances Th17 polarization.	Pubmed	0.01048	1	0.02532	0.3047	1	1	AHR
Pubmed	15572120	A new cytoskeletal connection for APC: linked to actin through IQGAP.	Pubmed	0.01048	1	0.02532	0.3047	1	1	IQGAP1
Pubmed	29787758	Tissue factor mediates microvesicles shedding from MDA-MB-231 breast cancer cells.	Pubmed	0.01048	1	0.02532	0.3047	1	1	F3
Pubmed	34093534	Modulation of Immune Responses by Nutritional Ligands of Aryl Hydrocarbon Receptor.	Pubmed	0.01048	1	0.02532	0.3047	1	1	AHR
Pubmed	27616627	Sustained elevation of NF-?B activity sensitizes offspring of maternal inflammation to hypertension via impairing PGC-1? recovery.	Pubmed	0.01048	1	0.02532	0.3047	1	1	PPARGC1A
Pubmed	12486137	Peptide ligands for the fibronectin type II modules of matrix metalloproteinase 2 (MMP-2).	Pubmed	0.01048	1	0.02532	0.3047	1	1	MMP2
Pubmed	19383368	HBx genotype D represses GSTP1 expression and increases the oxidative level and apoptosis in HepG2 cells.	Pubmed	0.01048	1	0.02532	0.3047	1	1	GSTP1
Pubmed	7630400	Epithelial immaturity and multiorgan failure in mice lacking epidermal growth factor receptor.	Pubmed	0.01048	1	0.02532	0.3047	1	1	EGFR
Pubmed	26486627	Intrinsic muscle clock is necessary for musculoskeletal health.	Pubmed	0.01048	1	0.02532	0.3047	1	1	BMAL1
Pubmed	16875497	Comparative study between Hfe-/- and beta2m-/- mice: progression with age of iron status and liver pathology.	Pubmed	0.01048	1	0.02532	0.3047	1	1	B2M
Pubmed	15033430	Roles of the bHLH gene Hes1 in retinal morphogenesis.	Pubmed	0.01048	1	0.02532	0.3047	1	1	HES1
Pubmed	15224284	Clinicopathologic, phenotypic, and genotypic characteristics of gastrointestinal mesenchymal tumors.	Pubmed	0.01048	1	0.02532	0.3047	1	1	KIT
Pubmed	25340789	Kaposi's sarcoma-associated herpesvirus induces Nrf2 during de novo infection of endothelial cells to create a microenvironment conducive to infection.	Pubmed	0.01048	1	0.02532	0.3047	1	1	NFE2L2
Pubmed	24819400	The discoidin domain receptor 2/annexin A2/matrix metalloproteinase 13 loop promotes joint destruction in arthritis through promoting migration and invasion of fibroblast-like synoviocytes.	Pubmed	0.01048	1	0.02532	0.3047	1	1	ANXA2
Pubmed	19383357	The CALM and CALM/AF10 interactor CATS is a marker for proliferation.	Pubmed	0.01048	1	0.02532	0.3047	1	1	PIMREG
Pubmed	31451089	Dual specificity phosphatase 5 regulates perfusion recovery in experimental peripheral artery disease.	Pubmed	0.01048	1	0.02532	0.3047	1	1	DUSP5
Pubmed	16082245	KIT (CD117): a review on expression in normal and neoplastic tissues, and mutations and their clinicopathologic correlation.	Pubmed	0.01048	1	0.02532	0.3047	1	1	KIT
Pubmed	26927344	Serum Angiopoietin-2 as a Clinical Marker for Lung Cancer in Patients with Solitary Pulmonary Nodules.	Pubmed	0.01048	1	0.02532	0.3047	1	1	ANGPT2
Pubmed	23722667	EGFR L2 domain mutation is not correlated with resistance to cetuximab in metastatic colorectal cancer patients.	Pubmed	0.01048	1	0.02532	0.3047	1	1	EGFR
Pubmed	24291546	Differential expression of SDF-1 isoforms in bladder cancer.	Pubmed	0.01048	1	0.02532	0.3047	1	1	CXCL12
Pubmed	5473311	The origin of the acoustic ganglion and effects of the gene dominant spotting (Wv) in the mouse.	Pubmed	0.01048	1	0.02532	0.3047	1	1	KIT
Pubmed	33426091	Knockdown of nrf2 Exacerbates TNF-	Pubmed	0.01048	1	0.02532	0.3047	1	1	NFE2L2
Pubmed	23398049	Epiplakin modifies the motility of the HeLa cells and accumulates at the outer surfaces of 3-D cell clusters.	Pubmed	0.01048	1	0.02532	0.3047	1	1	EPPK1
Pubmed	8977104	Primary structure of a putative serine protease specific for IGF-binding proteins.	Pubmed	0.01048	1	0.02532	0.3047	1	1	HTRA1
Pubmed	27327535	A genome-wide association study in Caucasian women suggests the involvement of HLA genes in the severity of facial solar lentigines.	Pubmed	0.01048	1	0.02532	0.3047	1	1	MITF
Pubmed	21710489	Mesenchymal stem cell inhibition of T-helper 17 cell- differentiation is triggered by cell-cell contact and mediated by prostaglandin E2 via the EP4 receptor.	Pubmed	0.01048	1	0.02532	0.3047	1	1	PTGER4
Pubmed	24516133	Integrin ?9 on lymphatic endothelial cells regulates lymphocyte egress.	Pubmed	0.01048	1	0.02532	0.3047	1	1	ITGA9
Pubmed	19177153	Polymorphisms in the non-muscle myosin heavy chain 9 gene (MYH9) are strongly associated with end-stage renal disease historically attributed to hypertension in African Americans.	Pubmed	0.01048	1	0.02532	0.3047	1	1	MYH9
Pubmed	16909210	Hepatocyte growth factor differently influences Met-E-cadherin phosphorylation and downstream signaling pathway in two models of breast cells.	Pubmed	0.01048	1	0.02532	0.3047	1	1	CDH1
Pubmed	10403839	Characterization of three splice variants and genomic organization of the mouse BMAL1 gene.	Pubmed	0.01048	1	0.02532	0.3047	1	1	BMAL1
Pubmed	33514811	FANCD2 modulates the mitochondrial stress response to prevent common fragile site instability.	Pubmed	0.01048	1	0.02532	0.3047	1	1	FANCD2
Pubmed	15033487	Impaired E-cadherin expression in human spermatozoa in a male factor infertility subset signifies E-cadherin-mediated adhesion mechanisms operative in sperm-oolemma interactions.	Pubmed	0.01048	1	0.02532	0.3047	1	1	CDH1
Pubmed	17082605	Segregation of HLA-C from ICAM-1 at NK cell immune synapses is controlled by its cell surface density.	Pubmed	0.01048	1	0.02532	0.3047	1	1	HLA-C
Pubmed	24339922	Role of IGF-binding protein 3 in the resistance of EGFR mutant lung cancer cells to EGFR-tyrosine kinase inhibitors.	Pubmed	0.01048	1	0.02532	0.3047	1	1	IGFBP3
Pubmed	17684476	Transcription factor-binding sites in the thymidylate synthase gene: predictors of outcome in patients with metastatic colorectal cancer treated with 5-fluorouracil and oxaliplatin?	Pubmed	0.01048	1	0.02532	0.3047	1	1	TYMS
Pubmed	11726546	Doxorubicin-induced DNA intercalation and scavenging by nuclear glutathione S-transferase pi.	Pubmed	0.01048	1	0.02532	0.3047	1	1	GSTP1
Pubmed	31607860	CB	Pubmed	0.01048	1	0.02532	0.3047	1	1	LPAR1
Pubmed	22592641	TDAG51 mediates epithelial-to-mesenchymal transition in human proximal tubular epithelium.	Pubmed	0.01048	1	0.02532	0.3047	1	1	PHLDA1
Pubmed	24991985	Rad51 regulates cell cycle progression by preserving G2/M transition in mouse embryonic stem cells.	Pubmed	0.01048	1	0.02532	0.3047	1	1	RAD51
Pubmed	9353322	Cytokeratin 18 is expressed on the hepatocyte plasma membrane surface and interacts with thrombin-antithrombin complexes.	Pubmed	0.01048	1	0.02532	0.3047	1	1	KRT18
Pubmed	15033474	cis-Dimer formation of E-cadherin is independent of cell-cell adhesion assembly in vivo.	Pubmed	0.01048	1	0.02532	0.3047	1	1	CDH1
Pubmed	15621729	Bi-directional signaling between gastrointestinal peptide hormone receptors and epidermal growth factor receptor.	Pubmed	0.01048	1	0.02532	0.3047	1	1	EGFR
Pubmed	29700281	Smad proteins differentially regulate obesity-induced glucose and lipid abnormalities and inflammation via class-specific control of AMPK-related kinase MPK38/MELK activity.	Pubmed	0.01048	1	0.02532	0.3047	1	1	MELK
Pubmed	17684486	Silencing the MET oncogene leads to regression of experimental tumors and metastases.	Pubmed	0.01048	1	0.02532	0.3047	1	1	MET
Pubmed	30017644	Epidermal Growth Factor Receptor Gene Amplification Predicts Worse Outcome in Patients With Surgically Resected Nonadenocarcinoma Lung Cancer.	Pubmed	0.01048	1	0.02532	0.3047	1	1	EGFR
Pubmed	29199681	Comparison study of quality of life in advanced lung cancer patients on tyrosine kinase inhibitor and platinum doublet chemotherapy.	Pubmed	0.01048	1	0.02532	0.3047	1	1	EGFR
Pubmed	10403813	Nuclear localization of C-terminal domains of the kinesin-like protein MKLP-1.	Pubmed	0.01048	1	0.02532	0.3047	1	1	KIF23
Pubmed	17224267	EGFR mutations and human papillomavirus in squamous cell carcinoma of tongue and tonsil.	Pubmed	0.01048	1	0.02532	0.3047	1	1	EGFR
Pubmed	29199688	Study of gefitinib maintenance in unselected patients with metastatic primary lung adenocarcinoma: A descriptive study.	Pubmed	0.01048	1	0.02532	0.3047	1	1	EGFR
Pubmed	9353311	Cell cycle-regulated expression, phosphorylation, and degradation of p55Cdc. A mammalian homolog of CDC20/Fizzy/slp1.	Pubmed	0.01048	1	0.02532	0.3047	1	1	CDC20
Pubmed	9353312	Crystal structure of the I domain from integrin alpha2beta1.	Pubmed	0.01048	1	0.02532	0.3047	1	1	ITGA2
Pubmed	29199685	Role of crizotinib in c-mesenchymal-epidermal transition-positive nonsmall cell lung cancer patients.	Pubmed	0.01048	1	0.02532	0.3047	1	1	MET
Pubmed	19672209	Actinin-4 expression in primary and metastasized pancreatic ductal adenocarcinoma.	Pubmed	0.01048	1	0.02532	0.3047	1	1	ACTN4
Pubmed	35166435	Loss of Nexilin function leads to a recessive lethal fetal cardiomyopathy characterized by cardiomegaly and endocardial fibroelastosis.	Pubmed	0.01048	1	0.02532	0.3047	1	1	NEXN
Pubmed	20528745	Tungsten carbide-cobalt particles activate Nrf2 and its downstream target genes in JB6 cells possibly by ROS generation.	Pubmed	0.01048	1	0.02532	0.3047	1	1	NFE2L2
Pubmed	15621754	Overexpression of cyclin D1 in accelerated-phase chronic myeloid leukemia.	Pubmed	0.01048	1	0.02532	0.3047	1	1	CCND1
Pubmed	14550534	Congenital diaphragmatic hernia, kidney agenesis and cardiac defects associated with Slit3-deficiency in mice.	Pubmed	0.01048	1	0.02532	0.3047	1	1	SLIT3
Pubmed	18670098	Inhibition of monocyte chemoattractant protein-1 by Krüppel-like factor 5 small interfering RNA in the tumor necrosis factor- alpha-activated human umbilical vein endothelial cells.	Pubmed	0.01048	1	0.02532	0.3047	1	1	KLF5
Pubmed	33514846	Single-cell transcriptomics following ischemic injury identifies a role for B2M in cardiac repair.	Pubmed	0.01048	1	0.02532	0.3047	1	1	B2M
Pubmed	11598959	Shaping the metaphase chromosome: coordination of cohesion and condensation.	Pubmed	0.01048	1	0.02532	0.3047	1	1	SMC4
Pubmed	22675454	Krüppel-like factor 5 protects against murine colitis and activates JAK-STAT signaling in vivo.	Pubmed	0.01048	1	0.02532	0.3047	1	1	KLF5
Pubmed	12569160	Endothelial lipase is a major determinant of HDL level.	Pubmed	0.01048	1	0.02532	0.3047	1	1	LIPG
Pubmed	12569161	Inhibition of endothelial lipase causes increased HDL cholesterol levels in vivo.	Pubmed	0.01048	1	0.02532	0.3047	1	1	LIPG
Pubmed	27930337	Genetic, immunological, and clinical features of patients with bacterial and fungal infections due to inherited IL-17RA deficiency.	Pubmed	0.01048	1	0.02532	0.3047	1	1	IL17RA
Pubmed	18287398	Increased renal renin content in mice lacking the Na+/H+ exchanger NHE2.	Pubmed	0.01048	1	0.02532	0.3047	1	1	SLC9A2
Pubmed	20362567	Serum levels of basic fibroblastic growth factor (bFGF) in children with vascular anomalies: Another insight into endothelial growth.	Pubmed	0.01048	1	0.02532	0.3047	1	1	FGF2
Pubmed	8595899	Molecular cloning, sequencing, chromosomal localization, and tissue distribution of the human Na+/H+ exchanger (SLC9A2).	Pubmed	0.01048	1	0.02532	0.3047	1	1	SLC9A2
Pubmed	31451021	The profibrotic effects of MK-8617 on tubulointerstitial fibrosis mediated by the KLF5 regulating pathway.	Pubmed	0.01048	1	0.02532	0.3047	1	1	KLF5
Pubmed	12569156	Endothelial lipase: direct evidence for a role in HDL metabolism.	Pubmed	0.01048	1	0.02532	0.3047	1	1	LIPG
Pubmed	27207107	Correlation of EGFR-expression with safety and efficacy outcomes in SQUIRE: a randomized, multicenter, open-label, phase III study of gemcitabine-cisplatin plus necitumumab versus gemcitabine-cisplatin alone in the first-line treatment of patients with stage IV squamous non-small-cell lung cancer.	Pubmed	0.01048	1	0.02532	0.3047	1	1	EGFR
Pubmed	22773805	Topical delivery of siRNA-based spherical nucleic acid nanoparticle conjugates for gene regulation.	Pubmed	0.01048	1	0.02532	0.3047	1	1	EGFR
Pubmed	34416224	The embryonic trunk neural crest microenvironment regulates the plasticity and invasion of human neuroblastoma via TrkB signaling.	Pubmed	0.01048	1	0.02532	0.3047	1	1	NTRK2
Pubmed	11559366	E2F1-mediated transcriptional inhibition of the plasminogen activator inhibitor type 1 gene.	Pubmed	0.01048	1	0.02532	0.3047	1	1	E2F1
Pubmed	28939129	Salvianolic acid A reverses cisplatin resistance in lung cancer A549 cells by targeting c-met and attenuating Akt/mTOR pathway.	Pubmed	0.01048	1	0.02532	0.3047	1	1	MET
Pubmed	29508064	Single nucleotide polymorphisms within Adducin 3 and Adducin 3 antisense RNA1 genes are associated with biliary atresia in Thai infants.	Pubmed	0.01048	1	0.02532	0.3047	1	1	ADD3
Pubmed	28547849	Heparan sulfate alterations in extracellular matrix structures and fibroblast growth factor-2 signaling impairment in the aged neurogenic niche.	Pubmed	0.01048	1	0.02532	0.3047	1	1	FGF2
Pubmed	30979502	Up-regulation of FAM64A promotes epithelial-to-mesenchymal transition and enhances stemness features in breast cancer cells.	Pubmed	0.01048	1	0.02532	0.3047	1	1	PIMREG
Pubmed	32260098	Female AhR Knockout Mice Develop a Minor Renal Insufficiency in an Adenine-Diet Model of Chronic Kidney Disease.	Pubmed	0.01048	1	0.02532	0.3047	1	1	AHR
Pubmed	30898705	CXCL12 expression in aborted mouse uteri induced by IFN-?: Potential anti-inflammatory effect involves in endometrial restoration after abortion in mice.	Pubmed	0.01048	1	0.02532	0.3047	1	1	CXCL12
Pubmed	30140996	Nrf2 Signaling in Sodium Azide-Treated Oligodendrocytes Restores Mitochondrial Functions.	Pubmed	0.01048	1	0.02532	0.3047	1	1	NFE2L2
Pubmed	19515727	Polymorphisms in multidrug resistance-associated protein gene 4 is associated with outcome in childhood acute lymphoblastic leukemia.	Pubmed	0.01048	1	0.02532	0.3047	1	1	ABCC4
Pubmed	24408320	Identification of a permissible HLA mismatch in hematopoietic stem cell transplantation.	Pubmed	0.01048	1	0.02532	0.3047	1	1	HLA-C
Pubmed	21117028	CDC28 protein kinase regulatory subunit 1B (CKS1B) expression and genetic status analysis in oral squamous cell carcinoma.	Pubmed	0.01048	1	0.02532	0.3047	1	1	CKS1B
Pubmed	12569141	Cyclin D1 genotype, response to biochemoprevention, and progression rate to upper aerodigestive tract cancer.	Pubmed	0.01048	1	0.02532	0.3047	1	1	CCND1
Pubmed	33500240	Human cholesteryl ester transfer protein lacks lipopolysaccharide transfer activity, but worsens inflammation and sepsis outcomes in mice.	Pubmed	0.01048	1	0.02532	0.3047	1	1	PLTP
Pubmed	24291518	Developmental molecular and functional cerebellar alterations induced by PCP4/PEP19 overexpression: implications for Down syndrome.	Pubmed	0.01048	1	0.02532	0.3047	1	1	PCP4
Pubmed	30487219	Cancer-associated fibroblasts suppress SOX2-induced dysplasia in a lung squamous cancer coculture.	Pubmed	0.01048	1	0.02532	0.3047	1	1	SOX2
Pubmed	24991953	Neuregulin-ERBB signaling in the nervous system and neuropsychiatric diseases.	Pubmed	0.01048	1	0.02532	0.3047	1	1	EGFR
Pubmed	21347378	The multifunctional LigB adhesin binds homeostatic proteins with potential roles in cutaneous infection by pathogenic Leptospira interrogans.	Pubmed	0.01048	1	0.02532	0.3047	1	1	FN1
Pubmed	9701251	Par-4 is a mediator of neuronal degeneration associated with the pathogenesis of Alzheimer disease.	Pubmed	0.01048	1	0.02532	0.3047	1	1	PAWR
Pubmed	31489609	Infiltration of CD68+ cells correlates positively with matrix metalloproteinase 2 expression in the arteries used as aortocoronary bypass grafts. Possible clinical implications.	Pubmed	0.01048	1	0.02532	0.3047	1	1	MMP2
Pubmed	15297182	Marked allelic imbalance on chromosome 5q31 does not explain alpha-catenin expression in epithelial ovarian cancer.	Pubmed	0.01048	1	0.02532	0.3047	1	1	CTNNA1
Pubmed	30365093	Bone morphogenetic protein 7 enhances the osteogenic differentiation of human dermal-derived CD105+ fibroblast cells through the Smad and MAPK pathways.	Pubmed	0.01048	1	0.02532	0.3047	1	1	BMP7
Pubmed	19828453	Inhibition of caspase-mediated anoikis is critical for basic fibroblast growth factor-sustained culture of human pluripotent stem cells.	Pubmed	0.01048	1	0.02532	0.3047	1	1	FGF2
Pubmed	12799069	BEN/DM-GRASP/SC1 expression during mouse facial development: differential expression and regulation in molars and incisors.	Pubmed	0.01048	1	0.02532	0.3047	1	1	ALCAM
Pubmed	30487246	De novo mutation in	Pubmed	0.01048	1	0.02532	0.3047	1	1	ELOVL1
Pubmed	24325394	The aryl hydrocarbon receptor antagonist StemRegenin 1 promotes human plasmacytoid and myeloid dendritic cell development from CD34+ hematopoietic progenitor cells.	Pubmed	0.01048	1	0.02532	0.3047	1	1	AHR
Pubmed	29523683	Small-molecule screening yields a compound that inhibits the cancer-associated transcription factor Hes1 via the PHB2 chaperone.	Pubmed	0.01048	1	0.02532	0.3047	1	1	HES1
Pubmed	27498859	Sox2 Suppresses Gastric Tumorigenesis in Mice.	Pubmed	0.01048	1	0.02532	0.3047	1	1	SOX2
Pubmed	29523685	The transcription factor Klf5 is essential for intrahepatic biliary epithelial tissue remodeling after cholestatic liver injury.	Pubmed	0.01048	1	0.02532	0.3047	1	1	KLF5
Pubmed	19515778	The tight junction-associated protein occludin is required for a postbinding step in hepatitis C virus entry and infection.	Pubmed	0.01048	1	0.02532	0.3047	1	1	OCLN
Pubmed	19106232	Altered production of immunoregulatory cytokines by invariant Valpha19 TCR-bearing cells dependent on the duration and intensity of TCR engagement.	Pubmed	0.01048	1	0.02532	0.3047	1	1	B2M
Pubmed	9461087	A locus for inherited focal segmental glomerulosclerosis maps to chromosome 19q13.	Pubmed	0.01048	1	0.02532	0.3047	1	1	ACTN4
Pubmed	19397951	Association of KIBRA and memory.	Pubmed	0.01048	1	0.02532	0.3047	1	1	WWC1
Pubmed	21636066	Mutations in FYCO1 cause autosomal-recessive congenital cataracts.	Pubmed	0.01048	1	0.02532	0.3047	1	1	FYCO1
Pubmed	12403853	Gene expression patterns in calorically restricted mice: partial overlap with long-lived mutant mice.	Pubmed	0.01048	1	0.02532	0.3047	1	1	GHR
Pubmed	18385756	Two cell lines of t(8;21) acute myeloid leukemia with activating KIT exon 17 mutation: models for the 'second hit' hypothesis.	Pubmed	0.01048	1	0.02532	0.3047	1	1	KIT
Pubmed	19769607	Proteinase-activated receptor-2 (PAR2) and mouse osteoblasts: regulation of cell function and lack of specificity of PAR2-activating peptides.	Pubmed	0.01048	1	0.02532	0.3047	1	1	F2RL1
Pubmed	28954786	A Phase I, Dose Escalation Study of Oral ASP8273 in Patients with Non-small Cell Lung Cancers with Epidermal Growth Factor Receptor Mutations.	Pubmed	0.01048	1	0.02532	0.3047	1	1	EGFR
Pubmed	21998171	A-MYB (MYBL1) stimulates murine testis-specific Ldhc expression via the cAMP-responsive element (CRE) site.	Pubmed	0.01048	1	0.02532	0.3047	1	1	MYBL1
Pubmed	18047634	Induction of inflammatory cytokine release from human umbilical vein endothelial cells by agonists of proteinase-activated receptor-2.	Pubmed	0.01048	1	0.02532	0.3047	1	1	F2RL1
Pubmed	12932229	Immunohistological distribution of the tight junction components ZO-1 and occludin in regenerating human epidermis.	Pubmed	0.01048	1	0.02532	0.3047	1	1	OCLN
Pubmed	24423925	Increased expression of RRM2 by human papillomavirus E7 oncoprotein promotes angiogenesis in cervical cancer.	Pubmed	0.01048	1	0.02532	0.3047	1	1	RRM2
Pubmed	25315765	Metastatic tumor evolution and organoid modeling implicate TGFBR2 as a cancer driver in diffuse gastric cancer.	Pubmed	0.01048	1	0.02532	0.3047	1	1	TGFBR2
Pubmed	24423920	Triple negative breast carcinoma EGFR amplification is not associated with EGFR, Kras or ALK mutations.	Pubmed	0.01048	1	0.02532	0.3047	1	1	EGFR
Pubmed	21347341	Epstein-Barr virus nuclear antigen 3C facilitates G1-S transition by stabilizing and enhancing the function of cyclin D1.	Pubmed	0.01048	1	0.02532	0.3047	1	1	CCND1
Pubmed	32068351	Severe hepatotoxicity due to osimertinib after nivolumab therapy in patients with non-small cell lung cancer harboring EGFR mutation.	Pubmed	0.01048	1	0.02532	0.3047	1	1	EGFR
Pubmed	31617258	Whole-exome sequencing identified compound heterozygous variants in ROR2 gene in a fetus with Robinow syndrome.	Pubmed	0.01048	1	0.02532	0.3047	1	1	ROR2
Pubmed	30487265	Estrogen Improves Insulin Sensitivity and Suppresses Gluconeogenesis via the Transcription Factor Foxo1.	Pubmed	0.01048	1	0.02532	0.3047	1	1	FOXO1
Pubmed	24266513	S-Nitrosation destabilizes glutathione transferase P1-1.	Pubmed	0.01048	1	0.02532	0.3047	1	1	GSTP1
Pubmed	11809526	Clinical relevance of cyclin B1 overexpression in laryngeal squamous cell carcinoma.	Pubmed	0.01048	1	0.02532	0.3047	1	1	CCNB1
Pubmed	26472033	The negative NK cell maturation checkpoint Foxo1.	Pubmed	0.01048	1	0.02532	0.3047	1	1	FOXO1
Pubmed	30149365	The role of epidermal growth factor receptor (EGFR) common gene mutations in Iranian women with uterine fibroids.	Pubmed	0.01048	1	0.02532	0.3047	1	1	EGFR
Pubmed	30150361	Dorsal BNST ?	Pubmed	0.01048	1	0.02532	0.3047	1	1	ADRA2A
Pubmed	24966959	Gene amplification of EGFR and its clinical significance in various cervical (lesions) lesions using cytology and FISH.	Pubmed	0.01048	1	0.02532	0.3047	1	1	EGFR
Pubmed	32534173	Landscape characterization of chimeric RNAs in colorectal cancer.	Pubmed	0.01048	1	0.02532	0.3047	1	1	RRM2
Pubmed	10716931	Point mutation in kit receptor tyrosine kinase reveals essential roles for kit signaling in spermatogenesis and oogenesis without affecting other kit responses.	Pubmed	0.01048	1	0.02532	0.3047	1	1	KIT
Pubmed	16826427	Clinical evaluation of E-cadherin expression and its regulation mechanism in epithelial ovarian cancer.	Pubmed	0.01048	1	0.02532	0.3047	1	1	CDH1
Pubmed	23217276	Citrullinated fibronectin inhibits apoptosis and promotes the secretion of pro-inflammatory cytokines in fibroblast-like synoviocytes in rheumatoid arthritis.	Pubmed	0.01048	1	0.02532	0.3047	1	1	FN1
Pubmed	24966939	Prognostic value of Ki67 index in gastrointestinal stromal tumors.	Pubmed	0.01048	1	0.02532	0.3047	1	1	MKI67
Pubmed	35034579	Mechanical ventilation induces lung and brain injury through ATP production, P2Y1 receptor activation and dopamine release.	Pubmed	0.01048	1	0.02532	0.3047	1	1	P2RY1
Pubmed	15679099	Trypanosoma cruzi infection disrupts vinculin costameres in cardiomyocytes.	Pubmed	0.01048	1	0.02532	0.3047	1	1	VCL
Pubmed	21915862	Lack of association of RAD51 genetic variations with hepatitis B virus clearance and occurrence of hepatocellular carcinoma in a Korean population.	Pubmed	0.01048	1	0.02532	0.3047	1	1	RAD51
Pubmed	23291256	Epidermal growth factor receptor mutation status and adjuvant chemotherapy in resected advanced non-small-cell lung cancer.	Pubmed	0.01048	1	0.02532	0.3047	1	1	EGFR
Pubmed	25486838	[The role of PGC-1? in regulation of skeletal muscle metabolism].	Pubmed	0.01048	1	0.02532	0.3047	1	1	PPARGC1A
Pubmed	18660793	Epidermal growth factor receptor protein expression and gene amplification in the chemorefractory metastatic embryonal carcinoma.	Pubmed	0.01048	1	0.02532	0.3047	1	1	EGFR
Pubmed	28244453	Epidermal growth factor receptor expression in gastric tumors and its relationship with the germline polymorphisms - 216 G>T, -191 C>A, (CA) n IVS1, and R521K.	Pubmed	0.01048	1	0.02532	0.3047	1	1	EGFR
Pubmed	21940816	Role of urokinase plasminogen activator receptor-associated protein in mouse lung.	Pubmed	0.01048	1	0.02532	0.3047	1	1	MRC2
Pubmed	32298762	Overexpression of NuSAP1 is predictive of an unfavourable prognosis and promotes proliferation and invasion of triple-negative breast cancer cells via the Wnt/?-catenin/EMT signalling axis.	Pubmed	0.01048	1	0.02532	0.3047	1	1	NUSAP1
Pubmed	19539762	High levels of soluble Major Histocompatibility Complex class I related chain A (MICA) are associated with biliary cast syndrome after liver transplantation.	Pubmed	0.01048	1	0.02532	0.3047	1	1	MICA
Pubmed	7977366	A compound-heterozygous Marfan patient: two defective fibrillin alleles result in a lethal phenotype.	Pubmed	0.01048	1	0.02532	0.3047	1	1	FBN1
Pubmed	30365132	Nrf2 is a key factor in the reversal effect of curcumin on multidrug resistance in the HCT?8/5?Fu human colorectal cancer cell line.	Pubmed	0.01048	1	0.02532	0.3047	1	1	NFE2L2
Pubmed	34671420	Bioinformatics Analysis Reveals	Pubmed	0.01048	1	0.02532	0.3047	1	1	MCM3
Pubmed	25242327	NFATc1 controls skeletal muscle fiber type and is a negative regulator of MyoD activity.	Pubmed	0.01048	1	0.02532	0.3047	1	1	NFATC1
Pubmed	35536239	Population Prevalence of Premature Truncating Variants in Plakophilin-2 and Association With Arrhythmogenic Right Ventricular Cardiomyopathy: A UK Biobank Analysis.	Pubmed	0.01048	1	0.02532	0.3047	1	1	PKP2
Pubmed	23266269	Protective effect of ganodermanondiol isolated from the Lingzhi mushroom against tert-butyl hydroperoxide-induced hepatotoxicity through Nrf2-mediated antioxidant enzymes.	Pubmed	0.01048	1	0.02532	0.3047	1	1	NFE2L2
Pubmed	22734312	Arterial tortuosity and aneurysm in a case of Loeys-Dietz syndrome type IB with a mutation p.R537P in the TGFBR2 gene.	Pubmed	0.01048	1	0.02532	0.3047	1	1	TGFBR2
Pubmed	29381911	Risk of macular degeneration affected by polymorphisms in Matrix metalloproteinase-2: A case-control study in Chinese Han population.	Pubmed	0.01048	1	0.02532	0.3047	1	1	MMP2
Pubmed	26124511	Association of endothelial lipase gene-384A/C with coronary artery disease in Han Chinese people.	Pubmed	0.01048	1	0.02532	0.3047	1	1	LIPG
Pubmed	20553795	In vitro and in vivo growth-inhibitory effects of cladribine on neoplastic mast cells exhibiting the imatinib-resistant KIT mutation D816V.	Pubmed	0.01048	1	0.02532	0.3047	1	1	KIT
Pubmed	22795705	Expanding the phenotype associated with a desmoplakin dominant mutation: Carvajal/Naxos syndrome associated with leukonychia and oligodontia.	Pubmed	0.01048	1	0.02532	0.3047	1	1	DSP
Pubmed	30811216	Phosphatidic acid generated by PLD2 promotes the plasma membrane recruitment of IQGAP1 and neointima formation.	Pubmed	0.01048	1	0.02532	0.3047	1	1	PLD2
Pubmed	30365122	Vorinostat enhances gefitinib?induced cell death through reactive oxygen species?dependent cleavage of HSP90 and its clients in non?small cell lung cancer with the EGFR mutation.	Pubmed	0.01048	1	0.02532	0.3047	1	1	EGFR
Pubmed	19770641	Serial changes in circulating M30 antigen, a biomarker of apoptosis, in patients with acute coronary syndromes: relationship with the severity of coronary artery disease.	Pubmed	0.01048	1	0.02532	0.3047	1	1	KRT18
Pubmed	26315205	Differing phenotypes of Moyamoya disease in a familial case involving heterozygous c.14429G > A variant in RNF213.	Pubmed	0.01048	1	0.02532	0.3047	1	1	RNF213
Pubmed	17875677	Myosin IIA is required for cytolytic granule exocytosis in human NK cells.	Pubmed	0.01048	1	0.02532	0.3047	1	1	MYH9
Pubmed	17910524	Overexpression of E2F1 in clear cell renal cell carcinoma: a potential impact of erroneous regulation by thyroid hormone nuclear receptors.	Pubmed	0.01048	1	0.02532	0.3047	1	1	E2F1
Pubmed	20950395	Familial Simpson-Golabi-Behmel syndrome: studies of X-chromosome inactivation and clinical phenotypes in two female individuals with GPC3 mutations.	Pubmed	0.01048	1	0.02532	0.3047	1	1	GPC3
Pubmed	16670093	Diminished hepatic gluconeogenesis via defects in tricarboxylic acid cycle flux in peroxisome proliferator-activated receptor gamma coactivator-1alpha (PGC-1alpha)-deficient mice.	Pubmed	0.01048	1	0.02532	0.3047	1	1	PPARGC1A
Pubmed	29616327	Whole-exome sequencing identifies key mutated genes in T790M wildtype/cMET-unamplified lung adenocarcinoma with acquired resistance to first-generation EGFR tyrosine kinase inhibitors.	Pubmed	0.01048	1	0.02532	0.3047	1	1	MET
Pubmed	35801464	Kinesin family member 15 can promote the proliferation of glioblastoma.	Pubmed	0.01048	1	0.02532	0.3047	1	1	KIF15
Pubmed	7522503	PKC gamma gene expression is delayed in postnatal central nervous system of mi/mi mice.	Pubmed	0.01048	1	0.02532	0.3047	1	1	MITF
Pubmed	19779011	Secretagogue stimulation enhances NBCe1 (electrogenic Na(+)/HCO(3)(-) cotransporter) surface expression in murine colonic crypts.	Pubmed	0.01048	1	0.02532	0.3047	1	1	SLC4A4
Pubmed	28508231	Role of the aryl hydrocarbon receptor in carcinogenesis and potential as an anti-cancer drug target.	Pubmed	0.01048	1	0.02532	0.3047	1	1	AHR
Pubmed	18253936	Effects of basic fibroblast growth factor on endothelial cells under conditions of simulated microgravity.	Pubmed	0.01048	1	0.02532	0.3047	1	1	FGF2
Pubmed	19961396	Heat shock protein 27 is over-expressed in tumor tissues and increased in sera of patients with gastric adenocarcinoma.	Pubmed	0.01048	1	0.02532	0.3047	1	1	HSPB1
Pubmed	17322371	Aryl hydrocarbon receptor-deficient mice develop heightened inflammatory responses to cigarette smoke and endotoxin associated with rapid loss of the nuclear factor-kappaB component RelB.	Pubmed	0.01048	1	0.02532	0.3047	1	1	AHR
Pubmed	8845352	Crystal structure of human thymidylate synthase: a structural mechanism for guiding substrates into the active site.	Pubmed	0.01048	1	0.02532	0.3047	1	1	TYMS
Pubmed	19550120	Inhibitory effect of shRNA targeting GPR48 on invasion and metastasis of human cervical carcinoma cell line HeLa.	Pubmed	0.01048	1	0.02532	0.3047	1	1	LGR4
Pubmed	25712457	Ki-67 is a strong predictor of central nervous system relapse in patients with mantle cell lymphoma (MCL).	Pubmed	0.01048	1	0.02532	0.3047	1	1	MKI67
Pubmed	30101462	Krüpple-like factor 5 is essential for mammary gland development and tumorigenesis.	Pubmed	0.01048	1	0.02532	0.3047	1	1	KLF5
Pubmed	15728525	Effect of human cytomegalovirus on expression of MHC class I-related chains A.	Pubmed	0.01048	1	0.02532	0.3047	1	1	MICA
Pubmed	11295233	Similarity and variation in gene expression among human cerebral cortical subregions revealed by DNA macroarrays: technical consideration of RNA expression profiling from postmortem samples.	Pubmed	0.01048	1	0.02532	0.3047	1	1	ANXA2
Pubmed	8918811	A 1.8 kb alternative transcript from the human epidermal growth factor receptor gene encodes a truncated form of the receptor.	Pubmed	0.01048	1	0.02532	0.3047	1	1	EGFR
Pubmed	8918814	Genomic structure and expression of the murine Hmgi-c gene.	Pubmed	0.01048	1	0.02532	0.3047	1	1	HMGA2
Pubmed	11834450	Structurally distinct membrane-associated and soluble forms of GH-binding protein in the mouse.	Pubmed	0.01048	1	0.02532	0.3047	1	1	GHR
Pubmed	18728002	Estradiol regulates MICA expression in human endometrial cells.	Pubmed	0.01048	1	0.02532	0.3047	1	1	MICA
Pubmed	1314586	cDNA cloning and structure of mouse putative Ah receptor.	Pubmed	0.01048	1	0.02532	0.3047	1	1	AHR
Pubmed	34489119	Uncommon single and compound EGFR mutations: clinical outcomes of a heterogeneous subgroup of NSCLC.	Pubmed	0.01048	1	0.02532	0.3047	1	1	EGFR
Pubmed	27411381	Nrf2-Mediated Neuroprotection Against Recurrent Hypoglycemia Is Insufficient to Prevent Cognitive Impairment in a Rodent Model of Type 1 Diabetes.	Pubmed	0.01048	1	0.02532	0.3047	1	1	NFE2L2
Pubmed	31666119	DNA methylation in repeat negative prostate biopsies as a marker of missed prostate cancer.	Pubmed	0.01048	1	0.02532	0.3047	1	1	GSTP1
Pubmed	19491258	Extracellular engagement of alpha6 integrin inhibited urokinase-type plasminogen activator-mediated cleavage and delayed human prostate bone metastasis.	Pubmed	0.01048	1	0.02532	0.3047	1	1	ITGA6
Pubmed	10799329	Mouse myosin X: molecular architecture and tissue expression as revealed by northern blot and in situ hybridization analyses.	Pubmed	0.01048	1	0.02532	0.3047	1	1	MYO10
Pubmed	32416945	Germline mutations of the E-cadherin gene (CDH1) in early onset gastric cancer.	Pubmed	0.01048	1	0.02532	0.3047	1	1	CDH1
Pubmed	29199676	Epidermal growth factor receptor positive lung cancer: The nontrial scenario.	Pubmed	0.01048	1	0.02532	0.3047	1	1	EGFR
Pubmed	12907308	Systemic administration of the potent mGlu8 receptor agonist (S)-3,4-DCPG induces c-Fos in stress-related brain regions in wild-type, but not mGlu8 receptor knockout mice.	Pubmed	0.01048	1	0.02532	0.3047	1	1	GRM8
Pubmed	31416613	c-Kit deficiency impairs nitric oxide signaling in smooth muscle cells.	Pubmed	0.01048	1	0.02532	0.3047	1	1	KIT
Pubmed	19550140	Frequent epigenetic inactivation of the SLIT2 gene in chronic and acute lymphocytic leukemia.	Pubmed	0.01048	1	0.02532	0.3047	1	1	SLIT2
Pubmed	6884838	Circulating levels of placental protein 5 in normal and abnormal pregnancies.	Pubmed	0.01048	1	0.02532	0.3047	1	1	TFPI2
Pubmed	18180401	Reduced cardiac remodeling and function in cardiac-specific EP4 receptor knockout mice with myocardial infarction.	Pubmed	0.01048	1	0.02532	0.3047	1	1	PTGER4
Pubmed	28738526	The potential of chrysophanol in protecting against high fat-induced cardiac injury through Nrf2-regulated anti-inflammation, anti-oxidant and anti-fibrosis in Nrf2 knockout mice.	Pubmed	0.01048	1	0.02532	0.3047	1	1	NFE2L2
Pubmed	16405877	Structure and function of matrix metalloproteinases and TIMPs.	Pubmed	0.01048	1	0.02532	0.3047	1	1	MMP2
Pubmed	31357732	Association of Vitamin D Pathway Genetic Variation and Thyroid Cancer.	Pubmed	0.01048	1	0.02532	0.3047	1	1	DHCR7
Pubmed	26785607	Compound EGFR mutation is frequently detected with co-mutations of actionable genes and associated with poor clinical outcome in lung adenocarcinoma.	Pubmed	0.01048	1	0.02532	0.3047	1	1	EGFR
Pubmed	19491262	N-myc downstream regulated gene 1/Cap43 suppresses tumor growth and angiogenesis of pancreatic cancer through attenuation of inhibitor of kappaB kinase beta expression.	Pubmed	0.01048	1	0.02532	0.3047	1	1	NDRG1
Pubmed	15189358	Netrin-1 is crucial for the establishment of the dorsal column-medial lemniscal system.	Pubmed	0.01048	1	0.02532	0.3047	1	1	NTN1
Pubmed	32969337	Molecular mechanism for direct actin force-sensing by ?-catenin.	Pubmed	0.01048	1	0.02532	0.3047	1	1	CTNNA1
Pubmed	19780048	Influence of the H-site residue 108 on human glutathione transferase P1-1 ligand binding: structure-thermodynamic relationships and thermal stability.	Pubmed	0.01048	1	0.02532	0.3047	1	1	GSTP1
Pubmed	28679693	Functional validation reveals the novel missense V419L variant in TGFBR2 associated with Loeys-Dietz syndrome (LDS) impairs canonical TGF-? signaling.	Pubmed	0.01048	1	0.02532	0.3047	1	1	TGFBR2
Pubmed	18277946	The p38 mitogen-activated protein kinase pathway plays a critical role in PAR2-induced endothelial IL-8 production and leukocyte adhesion.	Pubmed	0.01048	1	0.02532	0.3047	1	1	F2RL1
Pubmed	32945353	MicroRNA?15a?5p?targeting oncogene YAP1 inhibits cell viability and induces cell apoptosis in cervical cancer cells.	Pubmed	0.01048	1	0.02532	0.3047	1	1	YAP1
Pubmed	25374194	Association between the TGFBR2 G-875A polymorphism and cancer risk: evidence from a meta-analysis.	Pubmed	0.01048	1	0.02532	0.3047	1	1	TGFBR2
Pubmed	20156290	Epidermal growth factor receptor gene numerical aberrations are frequent events in actinic keratoses and invasive cutaneous squamous cell carcinomas.	Pubmed	0.01048	1	0.02532	0.3047	1	1	EGFR
Pubmed	25374179	Silencing of NUF2 inhibits tumor growth and induces apoptosis in human hepatocellular carcinomas.	Pubmed	0.01048	1	0.02532	0.3047	1	1	NUF2
Pubmed	18179408	Immunohistochemical expression of fibroblast growth factor (FGF)-2 in epilepsy-associated malformations of cortical development (MCDs).	Pubmed	0.01048	1	0.02532	0.3047	1	1	FGF2
Pubmed	6630999	Effect of the Slt mutant allele on the production of tissue mast cells in mice.	Pubmed	0.01048	1	0.02532	0.3047	1	1	KITLG
Pubmed	21964802	Downregulation of CXCL12 signaling and altered hematopoietic stem and progenitor cell trafficking in a murine model of acute Anaplasma phagocytophilum infection.	Pubmed	0.01048	1	0.02532	0.3047	1	1	CXCL12
Pubmed	20817928	Visualizing RAD51-mediated joint molecules: implications for recombination mechanism and the effect of sequence heterology.	Pubmed	0.01048	1	0.02532	0.3047	1	1	RAD51
Pubmed	25099618	The correlation of bone morphogenetic protein 2 with poor prognosis in glioma patients.	Pubmed	0.01048	1	0.02532	0.3047	1	1	BMP2
Pubmed	24820464	Are bone morphogenetic protein-7 (BMP-7) serum levels correlated with development of hepatic fibrosis?	Pubmed	0.01048	1	0.02532	0.3047	1	1	BMP7
Pubmed	25736499	Modulation of integrin and E-cadherin-mediated adhesions to spatially control heterogeneity in human pluripotent stem cell differentiation.	Pubmed	0.01048	1	0.02532	0.3047	1	1	CDH1
Pubmed	32945346	Anti?EGFR monoclonal antibody 134?mG2a exerts antitumor effects in mouse xenograft models of oral squamous cell carcinoma.	Pubmed	0.01048	1	0.02532	0.3047	1	1	EGFR
Pubmed	19432901	Shear stress induces internalization of E-cadherin and invasiveness in metastatic oesophageal cancer cells by a Src-dependent pathway.	Pubmed	0.01048	1	0.02532	0.3047	1	1	CDH1
Pubmed	17008622	Matrix metalloproteinase-2 plays a critical role in the pathogenesis of white matter lesions after chronic cerebral hypoperfusion in rodents.	Pubmed	0.01048	1	0.02532	0.3047	1	1	MMP2
Pubmed	23217244	Thymidylate synthase gene (TYMS) polymorphisms in sporadic and hereditary breast cancer.	Pubmed	0.01048	1	0.02532	0.3047	1	1	TYMS
Pubmed	17885078	Reversion of immune tolerance in advanced malignancy: modulation of myeloid-derived suppressor cell development by blockade of stem-cell factor function.	Pubmed	0.01048	1	0.02532	0.3047	1	1	KITLG
Pubmed	11858485	Genetic and phenotypic variability between families with hereditary protein S deficiency.	Pubmed	0.01048	1	0.02532	0.3047	1	1	PROS1
Pubmed	22504036	Involvement of leukotriene B4 in itching in a mouse model of ocular allergy.	Pubmed	0.01048	1	0.02532	0.3047	1	1	KIT
Pubmed	24148804	Heparin-dependent regulation of fibronectin matrix conformation.	Pubmed	0.01048	1	0.02532	0.3047	1	1	FN1
Pubmed	32558183	Senescent cholangiocytes release extracellular vesicles that alter target cell phenotype via the epidermal growth factor receptor.	Pubmed	0.01048	1	0.02532	0.3047	1	1	EGFR
Pubmed	34127383	EGFR Exon 20 Insertion Mutations: Clinicopathological Characteristics and Treatment Outcomes in Advanced Non-Small Cell Lung Cancer.	Pubmed	0.01048	1	0.02532	0.3047	1	1	EGFR
Pubmed	27281183	Genetic Polymorphisms of Glutathione S-Transferase P1 (GSTP1) and the Incidence of Anti-Tuberculosis Drug-Induced Hepatotoxicity.	Pubmed	0.01048	1	0.02532	0.3047	1	1	GSTP1
Pubmed	25374198	No association of the TGF-?1 29T/C polymorphism with breast cancer risk in Caucasian and Asian populations: evidence from a meta-analysis involving 55,841 subjects.	Pubmed	0.01048	1	0.02532	0.3047	1	1	LTBP1
Pubmed	24785587	Regulation of ionizing radiation-induced adhesion of breast cancer cells to fibronectin by alpha5beta1 integrin.	Pubmed	0.01048	1	0.02532	0.3047	1	1	ITGAV
Pubmed	10799300	The ovine CCAAT-enhancer binding protein delta gene: cloning, characterization, and species-specific autoregulation.	Pubmed	0.01048	1	0.02532	0.3047	1	1	CEBPD
Pubmed	24457249	A new KIT gene mutation in thymic cancer and a promising response to imatinib.	Pubmed	0.01048	1	0.02532	0.3047	1	1	KIT
Pubmed	23447628	Rhes deletion is neuroprotective in the 3-nitropropionic acid model of Huntington's disease.	Pubmed	0.01048	1	0.02532	0.3047	1	1	RASD2
Pubmed	15767783	Differential roles of E-type cyclins during transformation of murine E2F-1-deficient cells.	Pubmed	0.01048	1	0.02532	0.3047	1	1	E2F1
Pubmed	23962237	Loss of Oca2 disrupts the unfolded protein response and increases resistance to endoplasmic reticulum stress in melanocytes.	Pubmed	0.01048	1	0.02532	0.3047	1	1	OCA2
Pubmed	11858183	Mechanism of resveratrol-mediated suppression of tissue factor gene expression.	Pubmed	0.01048	1	0.02532	0.3047	1	1	F3
Pubmed	23893658	Protease-activated receptor 2 in dorsal root ganglion contributes to peripheral sensitization of bone cancer pain.	Pubmed	0.01048	1	0.02532	0.3047	1	1	F2RL1
Pubmed	30174236	[MET exon 14 splicing sites mutations: A new therapeutic opportunity in lung cancer].	Pubmed	0.01048	1	0.02532	0.3047	1	1	MET
Pubmed	15753139	Alpha-tocopherol transfer protein deficiency in mice causes multi-organ deregulation of gene networks and behavioral deficits with age.	Pubmed	0.01048	1	0.02532	0.3047	1	1	RORA
Pubmed	33739008	Orthopaedic aspects in seventy-two children affected by Marfan syndrome. Correlations between pathological features and fibrillin-1 gene mutations.	Pubmed	0.01048	1	0.02532	0.3047	1	1	FBN1
Pubmed	22577117	Increased serum ?2-microglobulin is associated with clinical and immunological markers of disease activity in systemic lupus erythematosus patients.	Pubmed	0.01048	1	0.02532	0.3047	1	1	B2M
Pubmed	9367868	Molecular cloning and characterization of the mouse apoptosis signal-regulating kinase 1.	Pubmed	0.01048	1	0.02532	0.3047	1	1	MAP3K5
Pubmed	21793104	Serpentine fibula-polycystic kidney syndrome caused by truncating mutations in NOTCH2.	Pubmed	0.01048	1	0.02532	0.3047	1	1	NOTCH2
Pubmed	32597491	Elevated expression of minichromosome maintenance 3 indicates poor outcomes and promotes G1/S cell cycle progression, proliferation, migration and invasion in colorectal cancer.	Pubmed	0.01048	1	0.02532	0.3047	1	1	MCM3
Pubmed	28641336	Suppression of Forkhead Box Protein O1 (FOXO1) Transcription Factor May Promote Adrenocortical Tumorigenesis.	Pubmed	0.01048	1	0.02532	0.3047	1	1	FOXO1
Pubmed	18322254	Functional characterization of twelve natural PROS1 mutations associated with anticoagulant protein S deficiency.	Pubmed	0.01048	1	0.02532	0.3047	1	1	PROS1
Pubmed	11413129	Proteinase-activated receptor-2-mediated activation of stress-activated protein kinases and inhibitory kappa B kinases in NCTC 2544 keratinocytes.	Pubmed	0.01048	1	0.02532	0.3047	1	1	F2RL1
Pubmed	19300910	Upregulation of LRIG1 suppresses malignant glioma cell growth by attenuating EGFR activity.	Pubmed	0.01048	1	0.02532	0.3047	1	1	LRIG1
Pubmed	31020688	Association of 584C/T polymorphism in endothelial lipase gene with risk of coronary artery disease.	Pubmed	0.01048	1	0.02532	0.3047	1	1	LIPG
Pubmed	12824871	Alterations of the c-kit gene in testicular germ cell tumors.	Pubmed	0.01048	1	0.02532	0.3047	1	1	KIT
Pubmed	32078038	Phosphorylation of keratin 18 serine 52 regulates mother-daughter centriole engagement and microtubule nucleation by cell cycle-dependent accumulation at the centriole.	Pubmed	0.01048	1	0.02532	0.3047	1	1	KRT18
Pubmed	22386691	Lack of association between the CXCL12 rs501120 polymorphism and cardiovascular disease in Spanish patients with rheumatoid arthritis.	Pubmed	0.01048	1	0.02532	0.3047	1	1	CXCL12
Pubmed	30884242	Annexin A2 expression and partners during epithelial cell differentiation.	Pubmed	0.01048	1	0.02532	0.3047	1	1	ANXA2
Pubmed	17973940	Homozygosity of the d3-growth hormone receptor polymorphism is associated with a high total effect of GH on growth and a low BMI in girls with Turner syndrome.	Pubmed	0.01048	1	0.02532	0.3047	1	1	GHR
Pubmed	22073306	Protein replacement therapy partially corrects the cholesterol-storage phenotype in a mouse model of Niemann-Pick type C2 disease.	Pubmed	0.01048	1	0.02532	0.3047	1	1	NPC2
Pubmed	16718824	Lymph node micrometastasis and its correlation with MMP-2 expression in gastric carcinoma.	Pubmed	0.01048	1	0.02532	0.3047	1	1	MMP2
Pubmed	15082721	Molecular cloning and characterization of a human multisubstrate specific nucleotide-sugar transporter homologous to Drosophila fringe connection.	Pubmed	0.01048	1	0.02532	0.3047	1	1	SLC35D2
Pubmed	25531394	The GSTP1 gene variant rs1695 is not associated with an increased risk of multiple sclerosis.	Pubmed	0.01048	1	0.02532	0.3047	1	1	GSTP1
Pubmed	20636395	Can a familial gastrointestinal tumour syndrome be allelic with Waardenburg syndrome?	Pubmed	0.01048	1	0.02532	0.3047	1	1	KIT
Pubmed	27582545	Characterizing and targeting PDGFRA alterations in pediatric high-grade glioma.	Pubmed	0.01048	1	0.02532	0.3047	1	1	PDGFRA
Pubmed	35093168	FGF2 is overexpressed in asthma and promotes airway inflammation through the FGFR/MAPK/NF-?B pathway in airway epithelial cells.	Pubmed	0.01048	1	0.02532	0.3047	1	1	FGF2
Pubmed	18802112	Prostaglandin E2 exerts catabolic effects in osteoarthritis cartilage: evidence for signaling via the EP4 receptor.	Pubmed	0.01048	1	0.02532	0.3047	1	1	PTGER4
Pubmed	20685314	Monoclonal anti-claudin 1 antibodies prevent hepatitis C virus infection of primary human hepatocytes.	Pubmed	0.01048	1	0.02532	0.3047	1	1	CLDN1
Pubmed	11246537	Lack of association between the platelet glycoprotein Ia C807T gene polymorphism and myocardial infarction in Japanese. An approach entailing melting curve analysis with specific fluorescent hybridization probes.	Pubmed	0.01048	1	0.02532	0.3047	1	1	ITGA2
Pubmed	29787623	Paediatric mastocytosis: long-term follow-up of 53 patients with whole sequencing of KIT. A prospective study.	Pubmed	0.01048	1	0.02532	0.3047	1	1	KIT
Pubmed	19155308	A requirement for cyclin-dependent kinase 6 in thymocyte development and tumorigenesis.	Pubmed	0.01048	1	0.02532	0.3047	1	1	CDK6
Pubmed	12824891	MeCP2 and promoter methylation cooperatively regulate E-cadherin gene expression in colorectal carcinoma.	Pubmed	0.01048	1	0.02532	0.3047	1	1	CDH1
Pubmed	25893668	Expression of spermidine/spermine N(1) -acetyl transferase (SSAT) in human prostate tissues is related to prostate cancer progression and metastasis.	Pubmed	0.01048	1	0.02532	0.3047	1	1	SAT1
Pubmed	16371656	Myo10 in brain: developmental regulation, identification of a headless isoform and dynamics in neurons.	Pubmed	0.01048	1	0.02532	0.3047	1	1	MYO10
Pubmed	7556175	Molecular cloning and functional expression of the gene encoding the human proteinase-activated receptor 2.	Pubmed	0.01048	1	0.02532	0.3047	1	1	F2RL1
Pubmed	33524570	Conditional knockout of MET receptor tyrosine kinase in cortical excitatory neurons leads to enhanced learning and memory in young adult mice but early cognitive decline in older adult mice.	Pubmed	0.01048	1	0.02532	0.3047	1	1	MET
Pubmed	18537264	Local structural preferences of calpastatin, the intrinsically unstructured protein inhibitor of calpain.	Pubmed	0.01048	1	0.02532	0.3047	1	1	CAST
Pubmed	10393963	A potential mechanism underlying the increased susceptibility of individuals with a polymorphism in NAD(P)H:quinone oxidoreductase 1 (NQO1) to benzene toxicity.	Pubmed	0.01048	1	0.02532	0.3047	1	1	NQO1
Pubmed	28895418	Expression of thymidylate synthase (TS) and its prognostic significance in patients with cutaneous angiosarcoma.	Pubmed	0.01048	1	0.02532	0.3047	1	1	TYMS
Pubmed	10393961	Tissue factor is required for uterine hemostasis and maintenance of the placental labyrinth during gestation.	Pubmed	0.01048	1	0.02532	0.3047	1	1	F3
Pubmed	8703992	Expression of the human RAD51 gene during the cell cycle in primary human peripheral blood lymphocytes.	Pubmed	0.01048	1	0.02532	0.3047	1	1	RAD51
Pubmed	22592787	Fibroblast growth factor 2 regulates adequate nigrostriatal pathway formation in mice.	Pubmed	0.01048	1	0.02532	0.3047	1	1	FGF2
Pubmed	28161458	Effect of MPTP on mRNA expression of PGC-1? in mouse brain.	Pubmed	0.01048	1	0.02532	0.3047	1	1	PPARGC1A
Pubmed	21734795	Association between ITGA2 C807T polymorphism and gastric cancer risk.	Pubmed	0.01048	1	0.02532	0.3047	1	1	ITGA2
Pubmed	15067126	Targeted mutations of the juxtamembrane tyrosines in the Kit receptor tyrosine kinase selectively affect multiple cell lineages.	Pubmed	0.01048	1	0.02532	0.3047	1	1	KIT
Pubmed	20974733	Genetic deletion of Nrf2 promotes immortalization and decreases life span of murine embryonic fibroblasts.	Pubmed	0.01048	1	0.02532	0.3047	1	1	NFE2L2
Pubmed	32646966	The YAP-Interacting Phosphatase SHP2 Can Regulate Transcriptional Coactivity and Modulate Sensitivity to Chemotherapy in Cholangiocarcinoma.	Pubmed	0.01048	1	0.02532	0.3047	1	1	YAP1
Pubmed	33211253	Basic Amino Acids Within the Juxtamembrane Domain of the Epidermal Growth Factor Receptor Regulate Receptor Dimerization and Auto-phosphorylation.	Pubmed	0.01048	1	0.02532	0.3047	1	1	EGFR
Pubmed	27582519	BMP7-Based Functionalized Self-Assembling Peptides Protect Nucleus Pulposus-Derived Stem Cells From Apoptosis In Vitro.	Pubmed	0.01048	1	0.02532	0.3047	1	1	BMP7
Pubmed	29474348	Downregulated Nuclear Factor E2-Related Factor 2 (Nrf2) Aggravates Cognitive Impairments via Neuroinflammation and Synaptic Plasticity in the Senescence-Accelerated Mouse Prone 8 (SAMP8) Mouse: A Model of Accelerated Senescence.	Pubmed	0.01048	1	0.02532	0.3047	1	1	NFE2L2
Pubmed	23026928	Objective quantification of the Ki67 proliferative index in neuroendocrine tumors of the gastroenteropancreatic system: a comparison of digital image analysis with manual methods.	Pubmed	0.01048	1	0.02532	0.3047	1	1	MKI67
Pubmed	12055636	Myosin X is a downstream effector of PI(3)K during phagocytosis.	Pubmed	0.01048	1	0.02532	0.3047	1	1	MYO10
Pubmed	16899516	Renal bone morphogenetic protein-7 protects against diabetic nephropathy.	Pubmed	0.01048	1	0.02532	0.3047	1	1	BMP7
Pubmed	34500194	The expanding capability and clinical relevance of molecular diagnostic technology to identify and evaluate EGFR mutations in advanced/metastatic NSCLC.	Pubmed	0.01048	1	0.02532	0.3047	1	1	EGFR
Pubmed	10618640	Differential display of human marrow stromal cells reveals unique mRNA expression patterns in response to dexamethasone.	Pubmed	0.01048	1	0.02532	0.3047	1	1	ANXA6
Pubmed	22577146	Dimerization of matrix metalloproteinase-2 (MMP-2): functional implication in MMP-2 activation.	Pubmed	0.01048	1	0.02532	0.3047	1	1	MMP2
Pubmed	23374274	Somatic D816V KIT mutation in a case of adult-onset familial mastocytosis.	Pubmed	0.01048	1	0.02532	0.3047	1	1	KIT
Pubmed	26903060	[Change in serum follistatin-like protein 1 and its clinical significance in children with chronic heart failure].	Pubmed	0.01048	1	0.02532	0.3047	1	1	FSTL1
Pubmed	33044628	Prevalence and significance of M541L single nucleotide polymorphism in the central European cohort of gastrointestinal stromal tumor patients.	Pubmed	0.01048	1	0.02532	0.3047	1	1	KIT
Pubmed	19696512	Genetic risk factors for musculoskeletal soft tissue injuries.	Pubmed	0.01048	1	0.02532	0.3047	1	1	COL5A1
Pubmed	25844690	Neuron-derived orphan receptor 1 promoted human pulmonary artery smooth muscle cells proliferation.	Pubmed	0.01048	1	0.02532	0.3047	1	1	NR4A3
Pubmed	20709822	An essential role for resident fibroblasts in experimental lung fibrosis is defined by lineage-specific deletion of high-affinity type II transforming growth factor ? receptor.	Pubmed	0.01048	1	0.02532	0.3047	1	1	TGFBR2
Pubmed	27484189	The Value of Mitotic Count and Ki67 Proliferation Index in Congenital Mesoblastic Nephroma.	Pubmed	0.01048	1	0.02532	0.3047	1	1	MKI67
Pubmed	30536905	Fibroblast-specific integrin-alpha V differentially regulates type 17 and type 2 driven inflammation and fibrosis.	Pubmed	0.01048	1	0.02532	0.3047	1	1	ITGAV
Pubmed	19417020	Nrf2 enhances cell proliferation and resistance to anticancer drugs in human lung cancer.	Pubmed	0.01048	1	0.02532	0.3047	1	1	NFE2L2
Pubmed	15273250	Identification of a carboxyl-terminal motif essential for the targeting of Na+-HCO-3 cotransporter NBC1 to the basolateral membrane.	Pubmed	0.01048	1	0.02532	0.3047	1	1	SLC4A4
Pubmed	27797450	S2'-subsite variations between human and mouse enzymes (plasmin, factor XIa, kallikrein) elucidate inhibition differences by tissue factor pathway inhibitor -2 domain1-wild-type, Leu17Arg-mutant and aprotinin.	Pubmed	0.01048	1	0.02532	0.3047	1	1	TFPI2
Pubmed	16381017	Polymorphisms in the growth hormone receptor: a case-control study in breast cancer.	Pubmed	0.01048	1	0.02532	0.3047	1	1	GHR
Pubmed	25712528	SUMO modification regulates the protein stability of NDRG1.	Pubmed	0.01048	1	0.02532	0.3047	1	1	NDRG1
Pubmed	15082788	Ndrg1-deficient mice exhibit a progressive demyelinating disorder of peripheral nerves.	Pubmed	0.01048	1	0.02532	0.3047	1	1	NDRG1
Pubmed	25002517	Mechanisms underlying the activation of G-protein-gated inwardly rectifying K+ (GIRK) channels by the novel anxiolytic drug, ML297.	Pubmed	0.01048	1	0.02532	0.3047	1	1	KCNJ3
Pubmed	26472163	Heterogeneity of c-Met expression in Chinese gastric cancer patients.	Pubmed	0.01048	1	0.02532	0.3047	1	1	MET
Pubmed	33441309	Notch-Regulated Dendritic Cells Restrain Inflammation-Associated Colorectal Carcinogenesis.	Pubmed	0.01048	1	0.02532	0.3047	1	1	NOTCH2
Pubmed	24638142	Elevation of NR4A3 expression and its possible role in modulating insulin expression in the pancreatic beta cell.	Pubmed	0.01048	1	0.02532	0.3047	1	1	NR4A3
Pubmed	19373869	Modulation of HSP27 alters hypoxia-induced endothelial permeability and related signaling pathways.	Pubmed	0.01048	1	0.02532	0.3047	1	1	HSPB1
Pubmed	27655904	Treatments and outcomes of advanced/recurrent non-small cell lung cancer harboring the EGFR T790M mutation: a retrospective observational study of 141 patients in Japan.	Pubmed	0.01048	1	0.02532	0.3047	1	1	EGFR
Pubmed	30140897	Association of Variants in BAG3 With Cardiomyopathy Outcomes in African American Individuals.	Pubmed	0.01048	1	0.02532	0.3047	1	1	BAG3
Pubmed	33029085	Comprehensive analysis of TPX2-related ceRNA network as prognostic biomarkers in lung adenocarcinoma.	Pubmed	0.01048	1	0.02532	0.3047	1	1	TPX2
Pubmed	24761914	The G801A polymorphism in the CXCL12 gene and risk of breast carcinoma: evidence from a meta-analysis including 2,931 subjects.	Pubmed	0.01048	1	0.02532	0.3047	1	1	CXCL12
Pubmed	7678549	Regional localization of the human vitronectin receptor alpha subunit gene (VNRA) to chromosome 2q31-->q32.	Pubmed	0.01048	1	0.02532	0.3047	1	1	ITGAV
Pubmed	19417039	Impact of the growth hormone receptor exon 3 deletion gene polymorphism on glucose metabolism, lipids, and insulin-like growth factor-I levels during puberty.	Pubmed	0.01048	1	0.02532	0.3047	1	1	GHR
Pubmed	24349201	NEXN is a novel susceptibility gene for coronary artery disease in Han Chinese.	Pubmed	0.01048	1	0.02532	0.3047	1	1	NEXN
Pubmed	12163384	Insulin-like growth factor-binding protein 3 expression increases during immortalization of cervical keratinocytes by human papillomavirus type 16 E6 and E7 proteins.	Pubmed	0.01048	1	0.02532	0.3047	1	1	IGFBP3
Pubmed	8870099	Cloning, sequencing and expression of stem cell factor (c-kit ligand) cDNA of brushtail possum (Trichosurus vulpecula).	Pubmed	0.01048	1	0.02532	0.3047	1	1	KITLG
Pubmed	29508172	Epidermal growth factor receptor function in the human urothelium.	Pubmed	0.01048	1	0.02532	0.3047	1	1	EGFR
Pubmed	29508174	Silencing of CXCL12 performs a protective effect on C5b-9-induced injury in podocytes.	Pubmed	0.01048	1	0.02532	0.3047	1	1	CXCL12
Pubmed	28915082	A Combined Study of SLC6A15 Gene Polymorphism and the Resting-State Functional Magnetic Resonance Imaging in First-Episode Drug-Naive Major Depressive Disorder.	Pubmed	0.01048	1	0.02532	0.3047	1	1	SLC6A15
Pubmed	33739091	Optimizing the First TPR Domain of the Human SPAG1 Protein Provides Insight into the HSP70 and HSP90 Binding Properties.	Pubmed	0.01048	1	0.02532	0.3047	1	1	SPAG1
Pubmed	29210860	Aortic dilatation in Marfan syndrome: role of arterial stiffness and fibrillin-1 variants.	Pubmed	0.01048	1	0.02532	0.3047	1	1	FBN1
Pubmed	7042901	Site of gene action of the white allele (Miwh) of the microphthalmia locus: a dermal-epidermal recombination study.	Pubmed	0.01048	1	0.02532	0.3047	1	1	MITF
Pubmed	16200342	Planning for intracavitary anti-EGFR radionuclide therapy of gliomas. Literature review and data on EGFR expression.	Pubmed	0.01048	1	0.02532	0.3047	1	1	EGFR
Pubmed	25002532	Cellular migration and invasion uncoupled: increased migration is not an inexorable consequence of epithelial-to-mesenchymal transition.	Pubmed	0.01048	1	0.02532	0.3047	1	1	EGFR
Pubmed	25976428	Efficacy of chemotherapy in epidermal growth factor receptor (EGFR) mutated metastatic pulmonary adenocarcinoma patients who had acquired resistance to first-line EGFR tyrosine kinase inhibitor (TKI).	Pubmed	0.01048	1	0.02532	0.3047	1	1	EGFR
Pubmed	28930664	Aryl Hydrocarbon Receptor Controls Monocyte Differentiation into Dendritic Cells versus Macrophages.	Pubmed	0.01048	1	0.02532	0.3047	1	1	AHR
Pubmed	28606991	A mutation in keratin 18 that causes caspase-digestion resistance protects homozygous transgenic mice from hepatic apoptosis and injury.	Pubmed	0.01048	1	0.02532	0.3047	1	1	KRT18
Pubmed	22805570	Epidermal phospholipase C?1 regulates granulocyte counts and systemic interleukin-17 levels in mice.	Pubmed	0.01048	1	0.02532	0.3047	1	1	PLCD1
Pubmed	15082799	Targeted disruption of SPI3/Serpinb6 does not result in developmental or growth defects, leukocyte dysfunction, or susceptibility to stroke.	Pubmed	0.01048	1	0.02532	0.3047	1	1	SERPINB6
Pubmed	9642111	Molecular cloning and expression of human cGMP-binding cGMP-specific phosphodiesterase (PDE5).	Pubmed	0.01048	1	0.02532	0.3047	1	1	PDE5A
Pubmed	19828778	Mono-(2-ethylhexyl) phthalate-induced disruption of junctional complexes in the seminiferous epithelium of the rodent testis is mediated by MMP2.	Pubmed	0.01048	1	0.02532	0.3047	1	1	MMP2
Pubmed	20048743	Downregulation of miR-21 inhibits EGFR pathway and suppresses the growth of human glioblastoma cells independent of PTEN status.	Pubmed	0.01048	1	0.02532	0.3047	1	1	EGFR
Pubmed	26339400	EGFR expression in pancreatic intraepithelial neoplasia and ductal adenocarcinoma.	Pubmed	0.01048	1	0.02532	0.3047	1	1	EGFR
Pubmed	15381088	Identification and subcellular distribution of endogenous Ins(1,4,5)P(3) 3-kinase B in mouse tissues.	Pubmed	0.01048	1	0.02532	0.3047	1	1	ITPKB
Pubmed	34284139	Effects of IGFBP3 knockdown on human endometrial mesenchymal stromal cells stress-induced senescence.	Pubmed	0.01048	1	0.02532	0.3047	1	1	IGFBP3
Pubmed	19358281	Aryl hydrocarbon receptor activation and overexpression upregulated fibroblast growth factor-9 in human lung adenocarcinomas.	Pubmed	0.01048	1	0.02532	0.3047	1	1	AHR
Pubmed	15464234	Basic fibroblast growth factor promotes the trans-differentiation of mouse bone marrow cells into hepatic lineage cells via multiple liver-enriched transcription factors.	Pubmed	0.01048	1	0.02532	0.3047	1	1	FGF2
Pubmed	21518820	SOX2 expression and amplification in gliomas and glioma cell lines.	Pubmed	0.01048	1	0.02532	0.3047	1	1	SOX2
Pubmed	17381068	Potential involvement of BMP receptor type IB activation in a synergistic effect of chondrogenic promotion between rhTGFbeta3 and rhGDF5 or rhBMP7 in human mesenchymal stem cells.	Pubmed	0.01048	1	0.02532	0.3047	1	1	BMPR1B
Pubmed	9632739	Distribution of integrins during human fetal lung development.	Pubmed	0.01048	1	0.02532	0.3047	1	1	ITGA2
Pubmed	12006662	Novel mechanism for regulation of epidermal growth factor receptor endocytosis revealed by protein kinase A inhibition.	Pubmed	0.01048	1	0.02532	0.3047	1	1	EGFR
Pubmed	21685330	Angiopoietin-2 drives lymphatic metastasis of pancreatic cancer.	Pubmed	0.01048	1	0.02532	0.3047	1	1	ANGPT2
Pubmed	25809938	A splicing mutation of the HMGA2 gene is associated with Silver-Russell syndrome phenotype.	Pubmed	0.01048	1	0.02532	0.3047	1	1	HMGA2
Pubmed	6160099	Genetic polymorphism of murine beta 2-microglobulin detected biochemically.	Pubmed	0.01048	1	0.02532	0.3047	1	1	B2M
Pubmed	21107520	Dissociation of lipotoxicity and glucotoxicity in a mouse model of obesity associated diabetes: role of forkhead box O1 (FOXO1) in glucose-induced beta cell failure.	Pubmed	0.01048	1	0.02532	0.3047	1	1	FOXO1
Pubmed	27856253	Discovery of high-affinity BCL6-binding peptide and its structure-activity relationship.	Pubmed	0.01048	1	0.02532	0.3047	1	1	BCL6
Pubmed	16141523	Prostaglandin A2 acts as a transactivator for NOR1 (NR4A3) within the nuclear receptor superfamily.	Pubmed	0.01048	1	0.02532	0.3047	1	1	NR4A3
Pubmed	7835719	ERF-2, the human homologue of the murine Tis11d early response gene.	Pubmed	0.01048	1	0.02532	0.3047	1	1	ZFP36L2
Pubmed	23350236	Expression and regulation of Ang-2 in murine ovaries during sexual maturation and development of corpus luteum.	Pubmed	0.01048	1	0.02532	0.3047	1	1	ANGPT2
Pubmed	29929200	Methionine Sulfoxide Reductase A Knockout Mice Show Progressive Hearing Loss and Sensitivity to Acoustic Trauma.	Pubmed	0.01048	1	0.02532	0.3047	1	1	MSRA
Pubmed	11956595	Molecular cloning and characterization of Strabismus 2 (STB2).	Pubmed	0.01048	1	0.02532	0.3047	1	1	VANGL1
Pubmed	33479916	Case-Control Study and Meta-Analysis of the Association Between LIPG rs9958947 SNP and Stroke Risk.	Pubmed	0.01048	1	0.02532	0.3047	1	1	LIPG
Pubmed	12618218	Sphingosine 1-phosphate and dioleoylphosphatidic acid are low affinity agonists for the orphan receptor GPR63.	Pubmed	0.01048	1	0.02532	0.3047	1	1	GPR63
Pubmed	12163398	KIT gene mutations in gastrointestinal stromal tumors: more complex than previously recognized?	Pubmed	0.01048	1	0.02532	0.3047	1	1	KIT
Pubmed	23364874	Comparative study of epidermal growth factor receptor mutation analysis on cytology smears and surgical pathology specimens from primary and metastatic lung carcinomas.	Pubmed	0.01048	1	0.02532	0.3047	1	1	EGFR
Pubmed	8198613	Expression and cDNA cloning of human HMGI-C phosphoprotein.	Pubmed	0.01048	1	0.02532	0.3047	1	1	HMGA2
Pubmed	29126696	Coordination of mitochondrial biogenesis by PGC-1? in human skeletal muscle: A re-evaluation.	Pubmed	0.01048	1	0.02532	0.3047	1	1	PPARGC1A
Pubmed	29043883	Structural maintenance of chromosomes 4 is required for leukemia stem cell maintenance in MLL-AF9 induced acute myeloid leukemia.	Pubmed	0.01048	1	0.02532	0.3047	1	1	SMC4
Pubmed	17948965	Upregulation of MICA on high-grade invasive operable breast carcinoma.	Pubmed	0.01048	1	0.02532	0.3047	1	1	MICA
Pubmed	11427729	Onset of natural killer cell lymphomas in transgenic mice carrying a truncated HMGI-C gene by the chronic stimulation of the IL-2 and IL-15 pathway.	Pubmed	0.01048	1	0.02532	0.3047	1	1	HMGA2
Pubmed	10643692	Cloning and mRNA tissue distribution of human PPARgamma coactivator-1.	Pubmed	0.01048	1	0.02532	0.3047	1	1	PPARGC1A
Pubmed	19358237	Decreased gene expression of fibrillin-1 in stress urinary incontinence.	Pubmed	0.01048	1	0.02532	0.3047	1	1	FBN1
Pubmed	8306876	Defects in mesoderm, neural tube and vascular development in mouse embryos lacking fibronectin.	Pubmed	0.01048	1	0.02532	0.3047	1	1	FN1
Pubmed	30296590	Fra-2 is a novel candidate drug target expressed in the podocytes of lupus nephritis.	Pubmed	0.01048	1	0.02532	0.3047	1	1	FOSL2
Pubmed	26506064	A deleterious gene-by-environment interaction imposed by calcium channel blockers in Marfan syndrome.	Pubmed	0.01048	1	0.02532	0.3047	1	1	FBN1
Pubmed	32005173	DSP p.(Thr2104Glnfs*12) variant presents variably with early onset severe arrhythmias and left ventricular cardiomyopathy.	Pubmed	0.01048	1	0.02532	0.3047	1	1	DSP
Pubmed	27016608	Cutting Edge: Integrin ?4 Is Required for Regulatory B Cell Control of Experimental Autoimmune Encephalomyelitis.	Pubmed	0.01048	1	0.02532	0.3047	1	1	ITGA4
Pubmed	32260281	Mutation Distribution and Type Suggests Genetic Differences between the Etiology of Orofacial Clefting and Gastric Cancer.	Pubmed	0.01048	1	0.02532	0.3047	1	1	CDH1
Pubmed	32500632	NF-E2-Related Factor 2 Regulates Interferon Receptor Expression and Alters Macrophage Polarization in Lupus.	Pubmed	0.01048	1	0.02532	0.3047	1	1	NFE2L2
Pubmed	26315378	Temporal profile of the vascular anatomy evaluated by 9.4-tesla magnetic resonance angiography and histological analysis in mice with the R4859K mutation of RNF213, the susceptibility gene for moyamoya disease.	Pubmed	0.01048	1	0.02532	0.3047	1	1	RNF213
Pubmed	25472586	Clinical implication of CD166 expression in salivary gland tumor.	Pubmed	0.01048	1	0.02532	0.3047	1	1	ALCAM
Pubmed	33152439	Inhibition of ferroptosis by up-regulating Nrf2 delayed the progression of diabetic nephropathy.	Pubmed	0.01048	1	0.02532	0.3047	1	1	NFE2L2
Pubmed	15356143	Delta-short consensus repeat 4-decay accelerating factor (DAF: CD55) inhibits complement-mediated cytolysis but not NK cell-mediated cytolysis.	Pubmed	0.01048	1	0.02532	0.3047	1	1	CD55
Pubmed	33093529	Loss of RBMS1 as a regulatory target of miR-106b influences cell growth, gap closing and colony forming in prostate carcinoma.	Pubmed	0.01048	1	0.02532	0.3047	1	1	RBMS1
Pubmed	10702416	Evidence for growth hormone (GH) autoregulation in pituitary somatotrophs in GH antagonist-transgenic mice and GH receptor-deficient mice.	Pubmed	0.01048	1	0.02532	0.3047	1	1	GHR
Pubmed	26339340	Bone marrow mesenchymal stem cells protect against bleomycin-induced pulmonary fibrosis in rat by activating Nrf2 signaling.	Pubmed	0.01048	1	0.02532	0.3047	1	1	NFE2L2
Pubmed	27197423	PTTG and Ki-67 expression in pituitary adenomas.	Pubmed	0.01048	1	0.02532	0.3047	1	1	MKI67
Pubmed	18419755	A direct role for phosphatidylinositol-4,5-bisphosphate in unconventional secretion of fibroblast growth factor 2.	Pubmed	0.01048	1	0.02532	0.3047	1	1	FGF2
Pubmed	31176743	DEPTOR inhibits cell proliferation and confers sensitivity to dopamine agonist in pituitary adenoma.	Pubmed	0.01048	1	0.02532	0.3047	1	1	DEPTOR
Pubmed	27173460	Beta-2-microglobulin (B2M) expression in the urinary sediment correlates with clinical markers of kidney disease in patients with type 1 diabetes.	Pubmed	0.01048	1	0.02532	0.3047	1	1	B2M
Pubmed	21940942	Homozygosity for an allele encoding deacetylated FoxO1 protects macrophages from cholesterol-induced inflammation without increasing apoptosis.	Pubmed	0.01048	1	0.02532	0.3047	1	1	FOXO1
Pubmed	11114719	An alternatively spliced isoform of B-Myb is a transcriptional inhibitor.	Pubmed	0.01048	1	0.02532	0.3047	1	1	MYBL2
Pubmed	27929737	Long noncoding RNA HIT000218960 promotes papillary thyroid cancer oncogenesis and tumor progression by upregulating the expression of high mobility group AT-hook 2 (HMGA2) gene.	Pubmed	0.01048	1	0.02532	0.3047	1	1	HMGA2
Pubmed	31931029	Disruption of the EGFR-SQSTM1 interaction by a stapled peptide suppresses lung cancer via activating autophagy and inhibiting EGFR signaling.	Pubmed	0.01048	1	0.02532	0.3047	1	1	EGFR
Pubmed	20097751	iso-DGR sequences do not mediate binding of fibronectin N-terminal modules to adherent fibronectin-null fibroblasts.	Pubmed	0.01048	1	0.02532	0.3047	1	1	FN1
Pubmed	27100492	Potential involvement of IQGAP1 in proliferation and metastasis of human pancreatic cancer.	Pubmed	0.01048	1	0.02532	0.3047	1	1	IQGAP1
Pubmed	28258739	Analysis of CT features and quantitative texture analysis in patients with lung adenocarcinoma: a correlation with EGFR mutations and survival rates.	Pubmed	0.01048	1	0.02532	0.3047	1	1	EGFR
Pubmed	34225728	CCND1 copy number increase and cyclin D1 expression in acral melanoma: a comparative study of fluorescence in situ hybridization and immunohistochemistry in a Chinese cohort.	Pubmed	0.01048	1	0.02532	0.3047	1	1	CCND1
Pubmed	1686280	Effect of the W mutation, for white belly spot, on testicular germ cell differentiation in mice.	Pubmed	0.01048	1	0.02532	0.3047	1	1	KIT
Pubmed	20455198	Neonatal Marfan syndrome: unusually large deletion of exons 24-26 of FBN1 associated with poor prognosis.	Pubmed	0.01048	1	0.02532	0.3047	1	1	FBN1
Pubmed	22543706	E-cadherin promotes proliferation of human ovarian cancer cells in vitro via activating MEK/ERK pathway.	Pubmed	0.01048	1	0.02532	0.3047	1	1	CDH1
Pubmed	11559531	Heterozygous mice for the transforming growth factor-beta type II receptor gene have increased susceptibility to hepatocellular carcinogenesis.	Pubmed	0.01048	1	0.02532	0.3047	1	1	TGFBR2
Pubmed	33862458	CENPE contributes to pulmonary vascular remodeling in pulmonary hypertension.	Pubmed	0.01048	1	0.02532	0.3047	1	1	CENPE
Pubmed	30849938	Molecular evolutionary and structural analysis of familial exudative vitreoretinopathy associated FZD4 gene.	Pubmed	0.01048	1	0.02532	0.3047	1	1	FZD4
Pubmed	27929729	FYCO1 and autophagy control the integrity of the haploid male germ cell-specific RNP granules.	Pubmed	0.01048	1	0.02532	0.3047	1	1	FYCO1
Pubmed	27401892	A Randomized Phase II Study of FOLFOX With or Without the MET Inhibitor Onartuzumab in Advanced Adenocarcinoma of the Stomach and Gastroesophageal Junction.	Pubmed	0.01048	1	0.02532	0.3047	1	1	MET
Pubmed	24374234	Regulation of myosin IIA and filamentous actin during insulin-stimulated glucose uptake in 3T3-L1 adipocytes.	Pubmed	0.01048	1	0.02532	0.3047	1	1	MYH9
Pubmed	16513317	Association of platelet glycoprotein Ia polymorphism with minor increase of risk for oral cancer.	Pubmed	0.01048	1	0.02532	0.3047	1	1	ITGA2
Pubmed	12163334	P gene as an inherited biomarker of human eye color.	Pubmed	0.01048	1	0.02532	0.3047	1	1	OCA2
Pubmed	33622998	Expression of Cell Division Cycle Protein 45 in Tissue Microarrays and the CDC45 Gene by Bioinformatics Analysis in Human Hepatocellular Carcinoma and Patient Outcomes.	Pubmed	0.01048	1	0.02532	0.3047	1	1	CDC45
Pubmed	11329255	Human thymidylate synthase is in the closed conformation when complexed with dUMP and raltitrexed, an antifolate drug.	Pubmed	0.01048	1	0.02532	0.3047	1	1	TYMS
Pubmed	21107472	Beta2-microglobulin causes abnormal phosphatidylserine exposure in human red blood cells.	Pubmed	0.01048	1	0.02532	0.3047	1	1	B2M
Pubmed	9642131	Expression of the BCL6 gene in the pre- and postnatal mouse.	Pubmed	0.01048	1	0.02532	0.3047	1	1	BCL6
Pubmed	17611630	Decreased expression of claudin-1 correlates with recurrence status in breast cancer.	Pubmed	0.01048	1	0.02532	0.3047	1	1	CLDN1
Pubmed	17635647	Occludin is overexpressed in Alzheimer's disease and vascular dementia.	Pubmed	0.01048	1	0.02532	0.3047	1	1	OCLN
Pubmed	28268115	Resveratrol regulates microglia M1/M2 polarization via PGC-1? in conditions of neuroinflammatory injury.	Pubmed	0.01048	1	0.02532	0.3047	1	1	PPARGC1A
Pubmed	21205933	Follistatin-derived peptide expression in muscle decreases adipose tissue mass and prevents hepatic steatosis.	Pubmed	0.01048	1	0.02532	0.3047	1	1	FSTL1
Pubmed	30571378	Statins Reduce Thoracic Aortic Aneurysm Growth in Marfan Syndrome Mice via Inhibition of the Ras-Induced ERK (Extracellular Signal-Regulated Kinase) Signaling Pathway.	Pubmed	0.01048	1	0.02532	0.3047	1	1	FBN1
Pubmed	24388887	Chronic NG-nitro-l-arginine methyl ester (L-NAME) administration in C57BL/6J mice induces a sustained decrease in c-kit positive cells during development of cardiac hypertrophy.	Pubmed	0.01048	1	0.02532	0.3047	1	1	KIT
Pubmed	31715539	Detection of rare and novel EGFR mutations in NSCLC patients: Implications for treatment-decision.	Pubmed	0.01048	1	0.02532	0.3047	1	1	EGFR
Pubmed	7992888	Sertoli cells in testes containing or lacking germ cells: a comparative study of paracrine effects using the W (c-kit) gene mutant mouse model.	Pubmed	0.01048	1	0.02532	0.3047	1	1	KIT
Pubmed	24398248	Quantification of EGFR mutations in primary and metastatic tumors in non-small cell lung cancer.	Pubmed	0.01048	1	0.02532	0.3047	1	1	EGFR
Pubmed	18165175	Intracellular expression of the proliferative marker Ki-67 and viral proteins (NS3, NS5A and C) in chronic, long lasting hepatitis C virus (HCV) infection.	Pubmed	0.01048	1	0.02532	0.3047	1	1	MKI67
Pubmed	15189448	DREG, a developmentally regulated G protein-coupled receptor containing two conserved proteolytic cleavage sites.	Pubmed	0.01048	1	0.02532	0.3047	1	1	ADGRG6
Pubmed	18468992	Acquired resistance to acetaminophen hepatotoxicity is associated with induction of multidrug resistance-associated protein 4 (Mrp4) in proliferating hepatocytes.	Pubmed	0.01048	1	0.02532	0.3047	1	1	ABCC4
Pubmed	29871525	A Role for Nrf2 Expression in Defining the Aging of Hippocampal Neural Stem Cells.	Pubmed	0.01048	1	0.02532	0.3047	1	1	NFE2L2
Pubmed	20107604	Polyoma virus-induced osteosarcomas in inbred strains of mice: host determinants of metastasis.	Pubmed	0.01048	1	0.02532	0.3047	1	1	MMP2
Pubmed	9211742	Cw*1701 defines a divergent african HLA-C allelic lineage.	Pubmed	0.01048	1	0.02532	0.3047	1	1	HLA-C
Pubmed	27915139	Impairment of fetal hematopoietic stem cell function in the absence of Fancd2.	Pubmed	0.01048	1	0.02532	0.3047	1	1	FANCD2
Pubmed	18430370	Adenovirus-mediated expression of SSAT inhibits colorectal cancer cell growth in vitro.	Pubmed	0.01048	1	0.02532	0.3047	1	1	SAT1
Pubmed	22470475	E-cadherin destabilization accounts for the pathogenicity of missense mutations in hereditary diffuse gastric cancer.	Pubmed	0.01048	1	0.02532	0.3047	1	1	CDH1
Pubmed	22230505	[The expression and clinical significance of Annexin II in clear-cell renal cell carcinoma].	Pubmed	0.01048	1	0.02532	0.3047	1	1	ANXA2
Pubmed	7487966	Epidermal growth factor receptor function in early mammalian development.	Pubmed	0.01048	1	0.02532	0.3047	1	1	EGFR
Pubmed	21181412	Time-specific blockade of PDGFR with Imatinib (Glivec®) causes cataract and disruption of lens fiber cells in neonatal mice.	Pubmed	0.01048	1	0.02532	0.3047	1	1	PDGFRA
Pubmed	16983343	Sperm-associated antigen 1 is expressed early in pancreatic tumorigenesis and promotes motility of cancer cells.	Pubmed	0.01048	1	0.02532	0.3047	1	1	SPAG1
Pubmed	8208539	A truncated cyclin D1 gene encodes a stable mRNA in a human breast cancer cell line.	Pubmed	0.01048	1	0.02532	0.3047	1	1	CCND1
Pubmed	31318482	Functional expression of electrogenic sodium bicarbonate cotransporter 1 (NBCe1) in mouse cortical astrocytes is dependent on S255-257 and regulated by mTOR.	Pubmed	0.01048	1	0.02532	0.3047	1	1	SLC4A4
Pubmed	27846823	Overexpression of UNC5B in bladder cancer cells inhibits proliferation and reduces the volume of transplantation tumors in nude mice.	Pubmed	0.01048	1	0.02532	0.3047	1	1	UNC5B
Pubmed	31260672	E-Cadherin is Dispensable to Maintain Langerhans Cells in the Epidermis.	Pubmed	0.01048	1	0.02532	0.3047	1	1	CDH1
Pubmed	27508507	Anillin controls cleavage furrow formation in the course of asymmetric division during mouse oocyte maturation.	Pubmed	0.01048	1	0.02532	0.3047	1	1	ANLN
Pubmed	16670328	IL-17 receptor knockout mice have enhanced myelotoxicity and impaired hemopoietic recovery following gamma irradiation.	Pubmed	0.01048	1	0.02532	0.3047	1	1	IL17RA
Pubmed	16983336	Insulin-like growth factor-binding protein-3 inhibition of prostate cancer growth involves suppression of angiogenesis.	Pubmed	0.01048	1	0.02532	0.3047	1	1	IGFBP3
Pubmed	29763718	TPL2 expression is correlated with distant metastasis and poor prognosis in colorectal cancer.	Pubmed	0.01048	1	0.02532	0.3047	1	1	MAP3K8
Pubmed	9931503	SEMP1, a senescence-associated cDNA isolated from human mammary epithelial cells, is a member of an epithelial membrane protein superfamily.	Pubmed	0.01048	1	0.02532	0.3047	1	1	CLDN1
Pubmed	27026015	Role of the monocarboxylate transporter MCT1 in the uptake of lactate during active recovery.	Pubmed	0.01048	1	0.02532	0.3047	1	1	SLC16A1
Pubmed	32499177	A common glomerular transcriptomic signature distinguishes diabetic kidney disease from other kidney diseases in humans and mice.	Pubmed	0.01048	1	0.02532	0.3047	1	1	EGFR
Pubmed	27665358	KIFC1 induces resistance to docetaxel and is associated with survival of patients with prostate cancer.	Pubmed	0.01048	1	0.02532	0.3047	1	1	KIFC1
Pubmed	19226440	Excess circulating angiopoietin-2 levels in sepsis: harbinger of death in the intensive care unit?	Pubmed	0.01048	1	0.02532	0.3047	1	1	ANGPT2
Pubmed	10535991	Nrf2 is essential for protection against acute pulmonary injury in mice.	Pubmed	0.01048	1	0.02532	0.3047	1	1	NFE2L2
Pubmed	15346771	Genomic organization of mouse desmocollin genes reveals evolutionary conservation.	Pubmed	0.01048	1	0.02532	0.3047	1	1	DSP
Pubmed	29303055	YAP Is Decreased in Preeclampsia and Regulates Invasion and Apoptosis of HTR-8/SVneo.	Pubmed	0.01048	1	0.02532	0.3047	1	1	YAP1
Pubmed	27450806	Abrogation of prostaglandin E-EP4 signaling in osteoblasts prevents the bone destruction induced by human prostate cancer metastases.	Pubmed	0.01048	1	0.02532	0.3047	1	1	PTGER4
Pubmed	34249773	Changes in Microbial Community Composition Related to Sex and Colon Cancer by Nrf2 Knockout.	Pubmed	0.01048	1	0.02532	0.3047	1	1	NFE2L2
Pubmed	24051440	Matrix metalloproteinase-2 C(-1306)T promoter polymorphism and breast cancer risk in the Saudi population.	Pubmed	0.01048	1	0.02532	0.3047	1	1	MMP2
Pubmed	17576779	A LAD-III syndrome is associated with defective expression of the Rap-1 activator CalDAG-GEFI in lymphocytes, neutrophils, and platelets.	Pubmed	0.01048	1	0.02532	0.3047	1	1	RASGRP1
Pubmed	27689336	Keratin 18-deficiency results in steatohepatitis and liver tumors in old mice: A model of steatohepatitis-associated liver carcinogenesis.	Pubmed	0.01048	1	0.02532	0.3047	1	1	KRT18
Pubmed	22205538	The significance of Exonuclease 1 K589E polymorphism on hepatocellular carcinoma susceptibility in the Turkish population: a case-control study.	Pubmed	0.01048	1	0.02532	0.3047	1	1	EXO1
Pubmed	15346770	Cloning and identification of a novel human gene PDLIM5, a homolog of AD-associated neuronal thread protein (AD7c-NTP).	Pubmed	0.01048	1	0.02532	0.3047	1	1	PDLIM5
Pubmed	25340495	Association of genetic variants in and promoter hypermethylation of CDH1 with gastric cancer: a meta-analysis.	Pubmed	0.01048	1	0.02532	0.3047	1	1	CDH1
Pubmed	24795222	Maternal embryonic leucine zipper kinase: key kinase for stem cell phenotype in glioma and other cancers.	Pubmed	0.01048	1	0.02532	0.3047	1	1	MELK
Pubmed	23614656	Epidermal growth factor receptor-containing exosomes induce tumor-specific regulatory T cells.	Pubmed	0.01048	1	0.02532	0.3047	1	1	EGFR
Pubmed	22313637	Lack of AKT activation in lung cancer cells with EGFR mutation is a novel marker of cetuximab sensitivity.	Pubmed	0.01048	1	0.02532	0.3047	1	1	EGFR
Pubmed	19251446	The C609T variant of NQO1 is associated with carotid artery plaques in patients with type 2 diabetes.	Pubmed	0.01048	1	0.02532	0.3047	1	1	NQO1
Pubmed	29303040	Genetic basis for relapse rate in multiple sclerosis: Association with LRP2 genetic variation.	Pubmed	0.01048	1	0.02532	0.3047	1	1	LRP2
Pubmed	1999489	Recurrent nonsense mutations in the growth hormone receptor from patients with Laron dwarfism.	Pubmed	0.01048	1	0.02532	0.3047	1	1	GHR
Pubmed	9691182	Assignment of the ect2 protooncogene to mouse chromosome band 3B by in situ hybridization.	Pubmed	0.01048	1	0.02532	0.3047	1	1	ECT2
Pubmed	14669790	The meaning of the c-kit proto-oncogene product in malignant transformation in human mammary epithelium.	Pubmed	0.01048	1	0.02532	0.3047	1	1	KIT
Pubmed	17141189	A naturally occurring genetic variant of human XRCC2 (R188H) confers increased resistance to cisplatin-induced DNA damage.	Pubmed	0.01048	1	0.02532	0.3047	1	1	XRCC2
Pubmed	18708926	Expression of apoptosis signal-regulating kinase 1 in mouse spinal cord under chronic mechanical compression: possible involvement of the stress-activated mitogen-activated protein kinase pathways in spinal cord cell apoptosis.	Pubmed	0.01048	1	0.02532	0.3047	1	1	MAP3K5
Pubmed	26041721	Exon 19 deletion was associated with better survival outcomes in advanced lung adenocarcinoma with mutant EGFR treated with EGFR-TKIs as second-line therapy after first-line chemotherapy: a retrospective analysis of 128 patients.	Pubmed	0.01048	1	0.02532	0.3047	1	1	EGFR
Pubmed	16973978	Modulatory role for retinoid-related orphan receptor alpha in allergen-induced lung inflammation.	Pubmed	0.01048	1	0.02532	0.3047	1	1	RORA
Pubmed	21337734	Airway angiopoietin-2 in ventilated very preterm infants: association with prenatal factors and neonatal outcome.	Pubmed	0.01048	1	0.02532	0.3047	1	1	ANGPT2
Pubmed	27002000	Studies of the dynamics of nuclear clustering in human syncytiotrophoblast.	Pubmed	0.01048	1	0.02532	0.3047	1	1	MAP3K8
Pubmed	28689332	Sex-specific incidence of EGFR mutation and its association with age and obesity in lung adenocarcinomas: a retrospective analysis.	Pubmed	0.01048	1	0.02532	0.3047	1	1	EGFR
Pubmed	12907612	Insulin-like growth factor-binding protein-3 gene -202 A/C polymorphism is correlated with advanced disease status in prostate cancer.	Pubmed	0.01048	1	0.02532	0.3047	1	1	IGFBP3
Pubmed	29655892	A case report and review of the literature indicate that HMGA2 should be added as a disease gene for Silver-Russell syndrome.	Pubmed	0.01048	1	0.02532	0.3047	1	1	HMGA2
Pubmed	21592819	CXCL12 rs1801157 polymorphism and expression in peripheral blood from breast cancer patients.	Pubmed	0.01048	1	0.02532	0.3047	1	1	CXCL12
Pubmed	29439952	Paraoxonase-2 regulates coagulation activation through endothelial tissue factor.	Pubmed	0.01048	1	0.02532	0.3047	1	1	PON2
Pubmed	25844609	Study of human leukocyte antigen-cw in Egyptian patients with vitiligo.	Pubmed	0.01048	1	0.02532	0.3047	1	1	HLA-C
Pubmed	31235694	Skeletal muscle PGC-1?1 reroutes kynurenine metabolism to increase energy efficiency and fatigue-resistance.	Pubmed	0.01048	1	0.02532	0.3047	1	1	PPARGC1A
Pubmed	23472669	Epidermal growth factor receptor gene copy number may predict lapatinib sensitivity in HER2-positive metastatic breast cancer.	Pubmed	0.01048	1	0.02532	0.3047	1	1	EGFR
Pubmed	30296520	HMGB2 promotes the malignancy of human gastric cancer and indicates poor survival outcome.	Pubmed	0.01048	1	0.02532	0.3047	1	1	HMGB2
Pubmed	21254935	Association between insulin-like growth factor binding protein-3 promoter polymorphism of -1590 C>A and lung cancer susceptibility in a Chinese Han population.	Pubmed	0.01048	1	0.02532	0.3047	1	1	IGFBP3
Pubmed	23134771	High mobility group AT-hook 2 is overexpressed in hepatoblastoma.	Pubmed	0.01048	1	0.02532	0.3047	1	1	HMGA2
Pubmed	26016774	The Soluble Heparin-Binding EGF-Like Growth Factor Stimulates EGF Receptor Trafficking to the Nucleus.	Pubmed	0.01048	1	0.02532	0.3047	1	1	EGFR
Pubmed	19481545	A murine model of neonatal diabetes mellitus in Glis3-deficient mice.	Pubmed	0.01048	1	0.02532	0.3047	1	1	GLIS3
Pubmed	11462045	Viral load increases in SJL/J mice persistently infected by Theiler's virus after inactivation of the beta(2)m gene.	Pubmed	0.01048	1	0.02532	0.3047	1	1	B2M
Pubmed	32970636	Dysregulation of tryptophan catabolism at the host-skin microbiota interface in hidradenitis suppurativa.	Pubmed	0.01048	1	0.02532	0.3047	1	1	AHR
Pubmed	12486109	Dual role for phosphoinositides in regulation of yeast and mammalian phospholipase D enzymes.	Pubmed	0.01048	1	0.02532	0.3047	1	1	PLD2
Pubmed	12006585	Down-regulation of Cdc6, a cell cycle regulatory gene, in prostate cancer.	Pubmed	0.01048	1	0.02532	0.3047	1	1	CDC6
Pubmed	29219174	IGFBP3 deposited in the human umbilical cord mesenchymal stem cell-secreted extracellular matrix promotes bone formation.	Pubmed	0.01048	1	0.02532	0.3047	1	1	IGFBP3
Pubmed	1652956	Characterization of a full-length cDNA which codes for the human spermidine/spermine N1-acetyltransferase.	Pubmed	0.01048	1	0.02532	0.3047	1	1	SAT1
Pubmed	14525759	The effect of human tissue factor pathway inhibitor-2 on the growth and metastasis of fibrosarcoma tumors in athymic mice.	Pubmed	0.01048	1	0.02532	0.3047	1	1	TFPI2
Pubmed	24761866	The exonuclease 1 Glu589Lys gene polymorphism and cancer susceptibility: evidence based on a meta-analysis.	Pubmed	0.01048	1	0.02532	0.3047	1	1	EXO1
Pubmed	19481739	Activin A selectively represses expression of the membrane-bound isoform of Kit ligand in human fetal ovary.	Pubmed	0.01048	1	0.02532	0.3047	1	1	KITLG
Pubmed	21181370	Expression and biological function of N-myc down-regulated gene 1 in human cervical cancer.	Pubmed	0.01048	1	0.02532	0.3047	1	1	NDRG1
Pubmed	30188755	Characterization of heat shock protein 27 in extracellular vesicles: a potential anti-inflammatory therapy.	Pubmed	0.01048	1	0.02532	0.3047	1	1	HSPB1
Pubmed	17728064	E2F1 is not essential for apoptosis induced by potassium deprivation in cerebellar granule neurons.	Pubmed	0.01048	1	0.02532	0.3047	1	1	E2F1
Pubmed	26002231	Slit2 modifies VEGF-induced angiogenic responses in rabbit skeletal muscle via reduced eNOS activity.	Pubmed	0.01048	1	0.02532	0.3047	1	1	SLIT2
Pubmed	24819665	Epidermal growth factor receptor (EGFR) pathway genes and interstitial lung disease: an association study.	Pubmed	0.01048	1	0.02532	0.3047	1	1	EGFR
Pubmed	23349393	Nonredundant and locus-specific gene repression functions of PRC1 paralog family members in human hematopoietic stem/progenitor cells.	Pubmed	0.01048	1	0.02532	0.3047	1	1	PRC1
Pubmed	23374350	Architecture and membrane interactions of the EGF receptor.	Pubmed	0.01048	1	0.02532	0.3047	1	1	EGFR
Pubmed	7894338	An exon encoding the mouse growth hormone binding protein (mGHBP) carboxy terminus is located between exon 7 and 8 of the mouse growth hormone receptor gene.	Pubmed	0.01048	1	0.02532	0.3047	1	1	GHR
Pubmed	18361932	Association between soluble MICA levels and disease stage IV oral squamous cell carcinoma in Japanese patients.	Pubmed	0.01048	1	0.02532	0.3047	1	1	MICA
Pubmed	24531485	The structures of the kinase domain and UBA domain of MPK38 suggest the activation mechanism for kinase activity.	Pubmed	0.01048	1	0.02532	0.3047	1	1	MELK
Pubmed	23374349	Conformational coupling across the plasma membrane in activation of the EGF receptor.	Pubmed	0.01048	1	0.02532	0.3047	1	1	EGFR
Pubmed	33945307	Association Between	Pubmed	0.01048	1	0.02532	0.3047	1	1	TPM1
Pubmed	7630639	The alveolar rhabdomyosarcoma PAX3/FKHR fusion protein is a transcriptional activator.	Pubmed	0.01048	1	0.02532	0.3047	1	1	FOXO1
Pubmed	12114507	Trafficking of L-type calcium channels mediated by the postsynaptic scaffolding protein AKAP79.	Pubmed	0.01048	1	0.02532	0.3047	1	1	AKAP5
Pubmed	25173977	Prostaglandin signalling regulates ciliogenesis by modulating intraflagellar transport.	Pubmed	0.01048	1	0.02532	0.3047	1	1	ABCC4
Pubmed	14501773	Association between a C/A single nucleotide polymorphism of the E-cadherin gene promoter and transitional cell carcinoma of the bladder.	Pubmed	0.01048	1	0.02532	0.3047	1	1	CDH1
Pubmed	16885060	Identification of a novel PROS1 c.1113T-->GG frameshift mutation in a family with mixed type I/type III protein S deficiency.	Pubmed	0.01048	1	0.02532	0.3047	1	1	PROS1
Pubmed	25868595	Late onset thrombosis in two Japanese patients with compound heterozygote protein S deficiency.	Pubmed	0.01048	1	0.02532	0.3047	1	1	PROS1
Pubmed	15033665	c-KIT expression and correlation with chemotherapy resistance in ovarian carcinoma: an immunocytochemical study.	Pubmed	0.01048	1	0.02532	0.3047	1	1	KIT
Pubmed	30188763	Suppression of Wnt/?-catenin signaling by EGF receptor is required for hair follicle development.	Pubmed	0.01048	1	0.02532	0.3047	1	1	EGFR
Pubmed	19155439	Overexpression of EIF-5A2 is an independent predictor of outcome in patients of urothelial carcinoma of the bladder treated with radical cystectomy.	Pubmed	0.01048	1	0.02532	0.3047	1	1	EIF5A2
Pubmed	24075601	The epidermal growth factor receptor is frequently overexpressed in penile squamous cell carcinomas: a tissue microarray and digital image analysis study of 112 cases.	Pubmed	0.01048	1	0.02532	0.3047	1	1	EGFR
Pubmed	7341353	Genetic linkage between the AH locus and a major gene that inhibits susceptibility to audiogenic seizures in mice.	Pubmed	0.01048	1	0.02532	0.3047	1	1	AHR
Pubmed	9294120	Reduction of renal mass is lethal in mice lacking vimentin. Role of endothelin-nitric oxide imbalance.	Pubmed	0.01048	1	0.02532	0.3047	1	1	VIM
Pubmed	28234915	Formononetin protects against acetaminophen-induced hepatotoxicity through enhanced NRF2 activity.	Pubmed	0.01048	1	0.02532	0.3047	1	1	NFE2L2
Pubmed	24457059	Adrenal cortical neoplasms: a study of clinicopathological features related to epidermal growth factor receptor gene status.	Pubmed	0.01048	1	0.02532	0.3047	1	1	EGFR
Pubmed	16875673	Stromal cell-derived factor 1 (CXCL12) binds to endothelial cells and signals through a receptor different from CXCR4.	Pubmed	0.01048	1	0.02532	0.3047	1	1	CXCL12
Pubmed	15067002	Down-regulation of melanogenesis by phospholipase D2 through ubiquitin proteasome-mediated degradation of tyrosinase.	Pubmed	0.01048	1	0.02532	0.3047	1	1	PLD2
Pubmed	23423768	EGFR-targeted therapy for non-small cell lung cancer: focus on EGFR oncogenic mutation.	Pubmed	0.01048	1	0.02532	0.3047	1	1	EGFR
Pubmed	24002698	Direct sequencing and amplification refractory mutation system for epidermal growth factor receptor mutations in patients with non-small cell lung cancer.	Pubmed	0.01048	1	0.02532	0.3047	1	1	EGFR
Pubmed	19838081	Involvement of glypican-3 in the recruitment of M2-polarized tumor-associated macrophages in hepatocellular carcinoma.	Pubmed	0.01048	1	0.02532	0.3047	1	1	GPC3
Pubmed	14679085	Stromal cell-derived factor-1 chemokine gene polymorphism is not associated with onset age of Japanese type 1 diabetes.	Pubmed	0.01048	1	0.02532	0.3047	1	1	CXCL12
Pubmed	22567897	[Novel splicing isoform of actin-binding protein alpha-actinin 4 in epidermoid carcinoma cells A431].	Pubmed	0.01048	1	0.02532	0.3047	1	1	ACTN4
Pubmed	12511586	Essential role for proteinase-activated receptor-2 in arthritis.	Pubmed	0.01048	1	0.02532	0.3047	1	1	F2RL1
Pubmed	14679081	MIC-A genotypes 4/5.1 and 9/9 are positively associated with type 1 diabetes mellitus in Brazilian population.	Pubmed	0.01048	1	0.02532	0.3047	1	1	MICA
Pubmed	24761880	Talin-1 correlates with reduced invasion and migration in human hepatocellular carcinoma cells.	Pubmed	0.01048	1	0.02532	0.3047	1	1	TLN1
Pubmed	25614244	Association between PLCE1 rs2274223 A > G polymorphism and cancer risk: proof from a meta-analysis.	Pubmed	0.01048	1	0.02532	0.3047	1	1	PLCE1
Pubmed	23408164	Netrin-1-treated macrophages protect the kidney against ischemia-reperfusion injury and suppress inflammation by inducing M2 polarization.	Pubmed	0.01048	1	0.02532	0.3047	1	1	NTN1
Pubmed	24761888	Impact of AhR, CYP1A1 and GSTM1 genetic polymorphisms on TP53 R273G mutations in individuals exposed to polycyclic aromatic hydrocarbons.	Pubmed	0.01048	1	0.02532	0.3047	1	1	AHR
Pubmed	20949619	MET mutations in cancers of unknown primary origin (CUPs).	Pubmed	0.01048	1	0.02532	0.3047	1	1	MET
Pubmed	17997981	Knockdown of human MCM10 activates G2 checkpoint pathway.	Pubmed	0.01048	1	0.02532	0.3047	1	1	MCM10
Pubmed	24722298	BAG3 protein expression in melanoma metastatic lymph nodes correlates with patients' survival.	Pubmed	0.01048	1	0.02532	0.3047	1	1	BAG3
Pubmed	31862910	The CXCL12 SNPs and their haplotypes are associated with serum lipid traits.	Pubmed	0.01048	1	0.02532	0.3047	1	1	CXCL12
Pubmed	20406135	PGC-1 alpha regulates expression of myocardial mitochondrial antioxidants and myocardial oxidative stress after chronic systolic overload.	Pubmed	0.01048	1	0.02532	0.3047	1	1	PPARGC1A
Pubmed	25614235	Germ line knockout of IGFBP-3 reveals influences of the gene on mammary gland neoplasia.	Pubmed	0.01048	1	0.02532	0.3047	1	1	IGFBP3
Pubmed	24761893	Comparison of two methods to extract DNA from formalin-fixed, paraffin-embedded tissues and their impact on EGFR mutation detection in non-small cell lung carcinoma.	Pubmed	0.01048	1	0.02532	0.3047	1	1	EGFR
Pubmed	26663054	[Clinical classification and genetic mutation study of two pedigrees with type II Waardenburg syndrome].	Pubmed	0.01048	1	0.02532	0.3047	1	1	MITF
Pubmed	18336995	T3-mediated expression of PGC-1alpha via a far upstream located thyroid hormone response element.	Pubmed	0.01048	1	0.02532	0.3047	1	1	PPARGC1A
Pubmed	26663063	[Association of ADAMTS-1 gene polymorphisms with ischemic stroke caused by large artery atherosclerosis].	Pubmed	0.01048	1	0.02532	0.3047	1	1	ADAMTS1
Pubmed	17997977	Knockdown of human MCM10 exhibits delayed and incomplete chromosome replication.	Pubmed	0.01048	1	0.02532	0.3047	1	1	MCM10
Pubmed	31318330	Dynamic change of electrostatic field in TMEM16F permeation pathway shifts its ion selectivity.	Pubmed	0.01048	1	0.02532	0.3047	1	1	ANO6
Pubmed	27846814	Lack of direct evidence for natural selection at the candidate thrifty gene locus, PPARGC1A.	Pubmed	0.01048	1	0.02532	0.3047	1	1	PPARGC1A
Pubmed	29391469	KIBRA is associated with accelerated cognitive decline and hippocampal atrophy in APOE ?4-positive cognitively normal adults with high A?-amyloid burden.	Pubmed	0.01048	1	0.02532	0.3047	1	1	WWC1
Pubmed	16537547	Silencing the activity and proliferative properties of the human EagI Potassium Channel by RNA Interference.	Pubmed	0.01048	1	0.02532	0.3047	1	1	KCNH1
Pubmed	21803052	Endothelial cell surface vimentin binding peptide induces angiogenesis under hypoxic/ischemic conditions.	Pubmed	0.01048	1	0.02532	0.3047	1	1	VIM
Pubmed	16537544	DNA replication in protein extracts from human cells requires ORC and Mcm proteins.	Pubmed	0.01048	1	0.02532	0.3047	1	1	MCM3
Pubmed	27075176	The F-actin bundler ?-actinin Ain1 is tailored for ring assembly and constriction during cytokinesis in fission yeast.	Pubmed	0.01048	1	0.02532	0.3047	1	1	ACTN4
Pubmed	17611703	In vitro c-met inhibition by antisense RNA and plasmid-based RNAi down-modulates migration and invasion of hepatocellular carcinoma cells.	Pubmed	0.01048	1	0.02532	0.3047	1	1	MET
Pubmed	2843461	Cloning and analysis of HLA class I cDNA encoding a new HLA-C specificity Cx52.	Pubmed	0.01048	1	0.02532	0.3047	1	1	HLA-C
Pubmed	28474680	The essential role of YAP O-GlcNAcylation in high-glucose-stimulated liver tumorigenesis.	Pubmed	0.01048	1	0.02532	0.3047	1	1	YAP1
Pubmed	28533472	Yersinia pestis YopK Inhibits Bacterial Adhesion to Host Cells by Binding to the Extracellular Matrix Adaptor Protein Matrilin-2.	Pubmed	0.01048	1	0.02532	0.3047	1	1	MATN2
Pubmed	24197981	EGFR mutation status and its impact on survival of Chinese non-small cell lung cancer patients with brain metastases.	Pubmed	0.01048	1	0.02532	0.3047	1	1	EGFR
Pubmed	23026841	Significant correlation between the acceleration of platelet aggregation and phosphorylation of HSP27 at Ser-78 in diabetic patients.	Pubmed	0.01048	1	0.02532	0.3047	1	1	HSPB1
Pubmed	23820837	SLC6A15 rs1545843 and depression: implications from brain imaging data.	Pubmed	0.01048	1	0.02532	0.3047	1	1	SLC6A15
Pubmed	25614286	Dimorphic effects of transforming growth factor-? signaling during aortic aneurysm progression in mice suggest a combinatorial therapy for Marfan syndrome.	Pubmed	0.01048	1	0.02532	0.3047	1	1	FBN1
Pubmed	34911913	[Differences between EGFR Exon 19 Deletion and Exon 21 L858R Point Mutation, Frequently Detected EGFR Mutations in Patients with Non-Small Cell Lung Cancer, from a Molecular Biology Viewpoint].	Pubmed	0.01048	1	0.02532	0.3047	1	1	EGFR
Pubmed	31451222	Talin is required to increase stiffness of focal molecular complex in its early formation process.	Pubmed	0.01048	1	0.02532	0.3047	1	1	TLN1
Pubmed	12163477	Nuclear localization of L-type glutaminase in mammalian brain.	Pubmed	0.01048	1	0.02532	0.3047	1	1	GLS2
Pubmed	20107421	Pulmonary pleomorphic carcinoma: a clinicopathological study including EGFR mutation analysis.	Pubmed	0.01048	1	0.02532	0.3047	1	1	EGFR
Pubmed	20107422	High MET gene copy number leads to shorter survival in patients with non-small cell lung cancer.	Pubmed	0.01048	1	0.02532	0.3047	1	1	MET
Pubmed	30931333	Polymorphisms and Risk of Esophageal and Gastric Cancer in a Northwestern Chinese Population.	Pubmed	0.01048	1	0.02532	0.3047	1	1	PLCE1
Pubmed	26893358	DEPTOR suppresses the progression of esophageal squamous cell carcinoma and predicts poor prognosis.	Pubmed	0.01048	1	0.02532	0.3047	1	1	DEPTOR
Pubmed	28234925	Expression and prognostic impact of matrix metalloproteinase-2 (MMP-2) in astrocytomas.	Pubmed	0.01048	1	0.02532	0.3047	1	1	MMP2
Pubmed	16899617	Mutations within the kinase domain and truncations of the epidermal growth factor receptor are rare events in bladder cancer: implications for therapy.	Pubmed	0.01048	1	0.02532	0.3047	1	1	EGFR
Pubmed	405846	The Ah locus and the metabolism of chemical carcinogens and other foreign compounds.	Pubmed	0.01048	1	0.02532	0.3047	1	1	AHR
Pubmed	12559581	Characterization of two distinct aryl hydrocarbon receptor (AhR2) genes in Atlantic salmon (Salmo salar) and evidence for multiple AhR2 gene lineages in salmonid fish.	Pubmed	0.01048	1	0.02532	0.3047	1	1	AHR
Pubmed	2157203	Polyadenylylation signal of the mouse thymidylate synthase gene was created by insertion of an L1 repetitive element downstream of the open reading frame.	Pubmed	0.01048	1	0.02532	0.3047	1	1	TYMS
Pubmed	24002608	EGFR mutational status in a large series of Caucasian European NSCLC patients: data from daily practice.	Pubmed	0.01048	1	0.02532	0.3047	1	1	EGFR
Pubmed	24746206	Aberrant expression of p53, p21, cyclin D1, and Bcl2 and their clinicopathological correlation in ampullary adenocarcinoma.	Pubmed	0.01048	1	0.02532	0.3047	1	1	CCND1
Pubmed	21132408	Emerging ideas: matrix metalloproteinase-2 in muscle atrophy.	Pubmed	0.01048	1	0.02532	0.3047	1	1	MMP2
Pubmed	32681364	Association study of the functional variants of the GLIS3 gene with risk of knee osteoarthritis.	Pubmed	0.01048	1	0.02532	0.3047	1	1	GLIS3
Pubmed	34514884	Cyclin D1b induces changes in the macrophage phenotype resulting in promotion of tumor metastasis.	Pubmed	0.01048	1	0.02532	0.3047	1	1	CCND1
Pubmed	9931372	Immunolocalization of latent transforming growth factor-beta binding protein-1 (LTBP1) during mouse development: possible roles in epithelial and mesenchymal cytodifferentiation.	Pubmed	0.01048	1	0.02532	0.3047	1	1	LTBP1
Pubmed	19828697	Increased tissue factor expression on circulating monocytes in chronic HIV infection: relationship to in vivo coagulation and immune activation.	Pubmed	0.01048	1	0.02532	0.3047	1	1	F3
Pubmed	33416452	Elevated postischemic tissue injury and leukocyte-endothelial adhesive interactions in mice with global deficiency in caveolin-2: role of PAI-1.	Pubmed	0.01048	1	0.02532	0.3047	1	1	CAV2
Pubmed	21469503	Pleomorphism of cancer cells with the expression of plectin and concept of filament bundles in human hepatocellular carcinoma.	Pubmed	0.01048	1	0.02532	0.3047	1	1	PLEC
Pubmed	33068552	17?-Estradiol strongly inhibits azoxymethane/dextran sulfate sodium-induced colorectal cancer development in Nrf2 knockout male mice.	Pubmed	0.01048	1	0.02532	0.3047	1	1	NFE2L2
Pubmed	26868379	A variant at 9p21.3 functionally implicates CDKN2B in paediatric B-cell precursor acute lymphoblastic leukaemia aetiology.	Pubmed	0.01048	1	0.02532	0.3047	1	1	CDKN2B
Pubmed	21744064	Hes-1 regulates the excitatory fate of neural progenitors through modulation of Tlx3 (HOX11L2) expression.	Pubmed	0.01048	1	0.02532	0.3047	1	1	HES1
Pubmed	12065096	Tropomyosin-1, a novel suppressor of cellular transformation is downregulated by promoter methylation in cancer cells.	Pubmed	0.01048	1	0.02532	0.3047	1	1	TPM1
Pubmed	8894141	Distribution of platelet-derived growth factor (PDGF) A chain mRNA, protein, and PDGF-alpha receptor in rapidly forming human bone.	Pubmed	0.01048	1	0.02532	0.3047	1	1	PDGFRA
Pubmed	16141401	Proteinase-activated receptor-2 mediates arterial vasodilation in diabetes.	Pubmed	0.01048	1	0.02532	0.3047	1	1	F2RL1
Pubmed	12089064	Dominant-negative suppression of HCN1- and HCN2-encoded pacemaker currents by an engineered HCN1 construct: insights into structure-function relationships and multimerization.	Pubmed	0.01048	1	0.02532	0.3047	1	1	HCN1
Pubmed	27498620	Transcriptional regulation of E-cadherin by small activating RNA: A new double-stranded RNA.	Pubmed	0.01048	1	0.02532	0.3047	1	1	CDH1
Pubmed	12584564	Overexpression of KIT in chromophobe renal cell carcinoma.	Pubmed	0.01048	1	0.02532	0.3047	1	1	KIT
Pubmed	12584562	Alpha6beta1 integrin induces proteasome-mediated cleavage of erbB2 in breast cancer cells.	Pubmed	0.01048	1	0.02532	0.3047	1	1	ITGA6
Pubmed	24976518	Fibronectin peptides as potential regulators of hepatic fibrosis through apoptosis of hepatic stellate cells.	Pubmed	0.01048	1	0.02532	0.3047	1	1	FN1
Pubmed	14525775	Differential processing of stromal-derived factor-1alpha and stromal-derived factor-1beta explains functional diversity.	Pubmed	0.01048	1	0.02532	0.3047	1	1	CXCL12
Pubmed	26197710	Knock-in fibroblasts and transgenic blastocysts for expression of human FGF2 in the bovine ?-casein gene locus using CRISPR/Cas9 nuclease-mediated homologous recombination.	Pubmed	0.01048	1	0.02532	0.3047	1	1	FGF2
Pubmed	31392414	Whole genome and transcriptome sequencing of post-mortem cardiac tissues from sudden cardiac death victims identifies a gene regulatory variant in NEXN.	Pubmed	0.01048	1	0.02532	0.3047	1	1	NEXN
Pubmed	21636299	IGF-I-IGFBP-3-acid-labile subunit (ALS) complex in children and adolescents with classical congenital adrenal hyperplasia due to 21-hydroxylase deficiency (CAH).	Pubmed	0.01048	1	0.02532	0.3047	1	1	IGFBP3
Pubmed	14550747	Alteration of keratinocyte differentiation and senescence by the tumor promoter dioxin.	Pubmed	0.01048	1	0.02532	0.3047	1	1	AHR
Pubmed	15067077	Mast cell-independent mechanisms of immediate hypersensitivity: a role for platelets.	Pubmed	0.01048	1	0.02532	0.3047	1	1	KIT
Pubmed	16273187	Remarkably high frequency of EGFR expression in breast carcinomas with squamous differentiation.	Pubmed	0.01048	1	0.02532	0.3047	1	1	EGFR
Pubmed	28474632	Correlation of cartilage metabolic markers & antioxidants with the severity of knee osteoarthritis.	Pubmed	0.01048	1	0.02532	0.3047	1	1	BMP7
Pubmed	1373140	Molecular cloning of murine 72-kDa type IV collagenase and its expression during mouse development.	Pubmed	0.01048	1	0.02532	0.3047	1	1	MMP2
Pubmed	15899849	A diacylglycerol-protein kinase C-RasGRP1 pathway directs Ras activation upon antigen receptor stimulation of T cells.	Pubmed	0.01048	1	0.02532	0.3047	1	1	RASGRP1
Pubmed	17468934	ED-B fibronectin (ED-B) can be targeted using a novel single chain antibody conjugate and is associated with macrophage accumulation in atherosclerotic lesions.	Pubmed	0.01048	1	0.02532	0.3047	1	1	FN1
Pubmed	27246979	Cdc6 contributes to cisplatin-resistance by activation of ATR-Chk1 pathway in bladder cancer cells.	Pubmed	0.01048	1	0.02532	0.3047	1	1	CDC6
Pubmed	18371352	Long-term propagation of distinct hematopoietic differentiation programs in vivo.	Pubmed	0.01048	1	0.02532	0.3047	1	1	KIT
Pubmed	30898978	Bioinformatics analysis revealing prognostic significance of	Pubmed	0.01048	1	0.02532	0.3047	1	1	RRM2
Pubmed	14670614	Peroxisome proliferator-activated receptors (PPARs) and associated transcription factors in colon cancer: reduced expression of PPARgamma-coactivator 1 (PGC-1).	Pubmed	0.01048	1	0.02532	0.3047	1	1	PPARGC1A
Pubmed	24854087	Silencing of KIF14 interferes with cell cycle progression and cytokinesis by blocking the p27(Kip1) ubiquitination pathway in hepatocellular carcinoma.	Pubmed	0.01048	1	0.02532	0.3047	1	1	KIF14
Pubmed	19515587	Matrix metalloproteinase-2 gene variants and abdominal aortic aneurysm.	Pubmed	0.01048	1	0.02532	0.3047	1	1	MMP2
Pubmed	31970720	Overexpression of YES1 is associated with favorable prognosis and increased platinum-sensitivity in patients with epithelial ovarian cancer.	Pubmed	0.01048	1	0.02532	0.3047	1	1	YES1
Pubmed	30630120	The protein S-nitrosylation of splicing and translational machinery in vascular endothelial cells is susceptible to oxidative stress induced by oxidized low-density lipoprotein.	Pubmed	0.01048	1	0.02532	0.3047	1	1	PROS1
Pubmed	25687108	Decrease in serine protease HtrA1 expression correlates with grade and recurrence in meningiomas.	Pubmed	0.01048	1	0.02532	0.3047	1	1	HTRA1
Pubmed	23580645	Control of myofibroblast differentiation by microtubule dynamics through a regulated localization of mDia2.	Pubmed	0.01048	1	0.02532	0.3047	1	1	DIAPH3
Pubmed	7507105	Identification and mutation of primary and secondary proteolytic cleavage sites in murine stem cell factor cDNA yields biologically active, cell-associated protein.	Pubmed	0.01048	1	0.02532	0.3047	1	1	KITLG
Pubmed	30835471	Role of Conserved Histidine and Serine in the HCXXXXXRS Motif of Human Dual-Specificity Phosphatase 5.	Pubmed	0.01048	1	0.02532	0.3047	1	1	DUSP5
Pubmed	16670299	Arginine transport via cationic amino acid transporter 2 plays a critical regulatory role in classical or alternative activation of macrophages.	Pubmed	0.01048	1	0.02532	0.3047	1	1	SLC7A2
Pubmed	27449774	Clinicopathological analysis of UHRF1 expression in medulloblastoma tissues and its regulation on tumor cell proliferation.	Pubmed	0.01048	1	0.02532	0.3047	1	1	UHRF1
Pubmed	27832175	RNAi Screen for NRF2 Inducers Identifies Targets That Rescue Primary Lung Epithelial Cells from Cigarette Smoke Induced Radical Stress.	Pubmed	0.01048	1	0.02532	0.3047	1	1	NFE2L2
Pubmed	16273278	Identification of regions of alpha-catenin required for desmosome organization in epithelial cells.	Pubmed	0.01048	1	0.02532	0.3047	1	1	CTNNA1
Pubmed	26809984	First-Line Pemetrexed Plus Cisplatin Followed by Gefitinib Maintenance Therapy Versus Gefitinib Monotherapy in East Asian Never-Smoker Patients With Locally Advanced or Metastatic Nonsquamous Non-Small-cell Lung Cancer: Quality of Life Results From a Randomized Phase III Trial.	Pubmed	0.01048	1	0.02532	0.3047	1	1	EGFR
Pubmed	24854091	Role of nuclear factor E2-related factor 2 (Nrf2) in epidermal differentiation.	Pubmed	0.01048	1	0.02532	0.3047	1	1	NFE2L2
Pubmed	34479995	Bcl6 controls meningeal Th17-B cell interaction in murine neuroinflammation.	Pubmed	0.01048	1	0.02532	0.3047	1	1	BCL6
Pubmed	15381244	The MICA5.1 allele is not associated with susceptibility to effects of ultraviolet-B radiation on induction of contact hypersensitivity.	Pubmed	0.01048	1	0.02532	0.3047	1	1	MICA
Pubmed	22986233	Pulmonary well-differentiated fetal adenocarcinoma with platelet-derived growth factor receptor (PDGFR)? expression.	Pubmed	0.01048	1	0.02532	0.3047	1	1	PDGFRA
Pubmed	18371391	In vivo fate analysis reveals the multipotent and self-renewal capacities of Sox2+ neural stem cells in the adult hippocampus.	Pubmed	0.01048	1	0.02532	0.3047	1	1	SOX2
Pubmed	21768090	A novel functional role of collagen glycosylation: interaction with the endocytic collagen receptor uparap/ENDO180.	Pubmed	0.01048	1	0.02532	0.3047	1	1	MRC2
Pubmed	32284355	The molecular clock protein Bmal1 regulates cell differentiation in mouse embryonic stem cells.	Pubmed	0.01048	1	0.02532	0.3047	1	1	BMAL1
Pubmed	32284354	BMAL1 coordinates energy metabolism and differentiation of pluripotent stem cells.	Pubmed	0.01048	1	0.02532	0.3047	1	1	BMAL1
Pubmed	33142952	Inhibition of Yes-Associated Protein by Verteporfin Ameliorates Unilateral Ureteral Obstruction-Induced Renal Tubulointerstitial Inflammation and Fibrosis.	Pubmed	0.01048	1	0.02532	0.3047	1	1	YAP1
Pubmed	26340466	Association Between MCT1 A1470T Polymorphism and Fat-Free Mass in Well-Trained Young Soccer Players.	Pubmed	0.01048	1	0.02532	0.3047	1	1	SLC16A1
Pubmed	7507133	The expression of c-kit protein in human adult and fetal tissues.	Pubmed	0.01048	1	0.02532	0.3047	1	1	KIT
Pubmed	27449755	Frequent co-expression of EGFR and NeuGcGM3 ganglioside in cancer: it's potential therapeutic implications.	Pubmed	0.01048	1	0.02532	0.3047	1	1	EGFR
Pubmed	12163450	Stem cell factor stimulates neurogenesis in vitro and in vivo.	Pubmed	0.01048	1	0.02532	0.3047	1	1	KITLG
Pubmed	21205825	Multidrug resistance protein 4 (MRP4/ABCC4) regulates cAMP cellular levels and controls human leukemia cell proliferation and differentiation.	Pubmed	0.01048	1	0.02532	0.3047	1	1	ABCC4
Pubmed	26315459	TrkB in the hippocampus and nucleus accumbens differentially modulates depression-like behavior in mice.	Pubmed	0.01048	1	0.02532	0.3047	1	1	NTRK2
Pubmed	26051236	Clinical activity of afatinib in patients with advanced non-small-cell lung cancer harbouring uncommon EGFR mutations: a combined post-hoc analysis of LUX-Lung 2, LUX-Lung 3, and LUX-Lung 6.	Pubmed	0.01048	1	0.02532	0.3047	1	1	EGFR
Pubmed	27832196	Stromal Cell-Derived Factor 1 Polymorphism in Retinal Vein Occlusion.	Pubmed	0.01048	1	0.02532	0.3047	1	1	CXCL12
Pubmed	32475075	Characterization of the novel HLA-C*03:517 allele by sequencing-based typing.	Pubmed	0.01048	1	0.02532	0.3047	1	1	HLA-C
Pubmed	21651857	[Expression and distribution of Nrf2 in several hepatocellular carcinoma cell lines].	Pubmed	0.01048	1	0.02532	0.3047	1	1	NFE2L2
Pubmed	24388750	Microcephaly-associated protein WDR62 regulates neurogenesis through JNK1 in the developing neocortex.	Pubmed	0.01048	1	0.02532	0.3047	1	1	WDR62
Pubmed	12667324	[In situ hybridization of tight junction molecule occludin mRNA in gastric cancer].	Pubmed	0.01048	1	0.02532	0.3047	1	1	OCLN
Pubmed	6174872	Absence of significant H-2 and beta 2-microglobulin mRNA expression by mouse embryonal carcinoma cells.	Pubmed	0.01048	1	0.02532	0.3047	1	1	B2M
Pubmed	35083747	Understanding the impact of ZBTB18 missense variation on transcription factor function in neurodevelopment and disease.	Pubmed	0.01048	1	0.02532	0.3047	1	1	ZBTB18
Pubmed	16513442	Variations in the alpha2A-adrenergic receptor gene and their functional effects.	Pubmed	0.01048	1	0.02532	0.3047	1	1	ADRA2A
Pubmed	32500560	Association of CD8 T cell apoptosis and EGFR mutation in non-small lung cancer patients.	Pubmed	0.01048	1	0.02532	0.3047	1	1	EGFR
Pubmed	32500557	Role of basic fibroblast growth factor in human immunodeficiency virus associated pre-eclampsia.	Pubmed	0.01048	1	0.02532	0.3047	1	1	FGF2
Pubmed	31162046	Detailed analysis of chick optic fissure closure reveals Netrin-1 as an essential mediator of epithelial fusion.	Pubmed	0.01048	1	0.02532	0.3047	1	1	NTN1
Pubmed	22976835	Inhibition of ASK1-p38 pathway prevents neural cell death following optic nerve injury.	Pubmed	0.01048	1	0.02532	0.3047	1	1	MAP3K5
Pubmed	24423610	LINE-1 hypomethylation, DNA copy number alterations, and CDK6 amplification in esophageal squamous cell carcinoma.	Pubmed	0.01048	1	0.02532	0.3047	1	1	CDK6
Pubmed	34201664	From Messengers to Receptors in Psoriasis: The Role of IL-17RA in Disease and Treatment.	Pubmed	0.01048	1	0.02532	0.3047	1	1	IL17RA
Pubmed	17116230	Expression and evolution of the mammalian brain gene Ttyh1.	Pubmed	0.01048	1	0.02532	0.3047	1	1	TTYH1
Pubmed	27207429	Astrocyte tissue factor controls CNS hemostasis and autoimmune inflammation.	Pubmed	0.01048	1	0.02532	0.3047	1	1	F3
Pubmed	26315483	YAP activates the Hippo pathway in a negative feedback loop.	Pubmed	0.01048	1	0.02532	0.3047	1	1	YAP1
Pubmed	16287865	The ubiquitously expressed Csk adaptor protein Cbp is dispensable for embryogenesis and T-cell development and function.	Pubmed	0.01048	1	0.02532	0.3047	1	1	PAG1
Pubmed	16273239	Cyclin B1 expression is an independent prognostic marker for poor outcome in diffuse large B-cell lymphoma.	Pubmed	0.01048	1	0.02532	0.3047	1	1	CCNB1
Pubmed	23036155	Impact of age on epidermal growth factor receptor mutation in lung cancer.	Pubmed	0.01048	1	0.02532	0.3047	1	1	EGFR
Pubmed	17116228	Brain-derived neurotrophic factor regulates the expression of D1 dopamine receptors.	Pubmed	0.01048	1	0.02532	0.3047	1	1	NTRK2
Pubmed	24423644	PGC-1? regulation of mitochondrial degeneration in experimental diabetic neuropathy.	Pubmed	0.01048	1	0.02532	0.3047	1	1	PPARGC1A
Pubmed	23771370	Efficacy of tyrosine kinase inhibitors in routine clinical practice: epidermal growth factor mutations and their implications.	Pubmed	0.01048	1	0.02532	0.3047	1	1	EGFR
Pubmed	32333816	Behavioural effects of extracellular matrix protein Fras1 depletion in the mouse.	Pubmed	0.01048	1	0.02532	0.3047	1	1	FRAS1
Pubmed	26339441	EGFR mutation L747P led to gefitinib resistance and accelerated liver metastases in a Chinese patient with lung adenocarcinoma.	Pubmed	0.01048	1	0.02532	0.3047	1	1	EGFR
Pubmed	19540561	Claudin-1 is expressed in perineurioma-like low-grade fibromyxoid sarcoma.	Pubmed	0.01048	1	0.02532	0.3047	1	1	CLDN1
Pubmed	33622864	Variation of BMP2 Concentration and Its Activity in Bone Grafts Obtained from Patients Undergoing Hip Replacement Surgery.	Pubmed	0.01048	1	0.02532	0.3047	1	1	BMP2
Pubmed	15381285	Neuronal localization and association of Niemann Pick C2 protein (HE1/NPC2) with the postsynaptic density.	Pubmed	0.01048	1	0.02532	0.3047	1	1	NPC2
Pubmed	31465839	Downregulation of Epidermal Growth Factor Receptor in hepatocellular carcinoma facilitates Transforming Growth Factor-?-induced epithelial to amoeboid transition.	Pubmed	0.01048	1	0.02532	0.3047	1	1	EGFR
Pubmed	15033738	ICBP90 expression is downregulated in apoptosis-induced Jurkat cells.	Pubmed	0.01048	1	0.02532	0.3047	1	1	UHRF1
Pubmed	32969586	Interleukin 17 receptor A haplotype analysis in chronic spontaneous urticaria: A preliminary study.	Pubmed	0.01048	1	0.02532	0.3047	1	1	IL17RA
Pubmed	28807002	High resolution measurement of DUF1220 domain copy number from whole genome sequence data.	Pubmed	0.01048	1	0.02532	0.3047	1	1	NBPF26
Pubmed	12511552	Solution structure and dynamics of a calcium binding epidermal growth factor-like domain pair from the neonatal region of human fibrillin-1.	Pubmed	0.01048	1	0.02532	0.3047	1	1	FBN1
Pubmed	26820361	MMP2-sensing up-conversion nanoparticle for fluorescence biosensing in head and neck cancer cells.	Pubmed	0.01048	1	0.02532	0.3047	1	1	MMP2
Pubmed	9367691	RREB1, a ras responsive element binding protein, maps to human chromosome 6p25.	Pubmed	0.01048	1	0.02532	0.3047	1	1	RREB1
Pubmed	25447443	Angiopoietin-2 in Bone Marrow milieu promotes Multiple Myeloma-associated angiogenesis.	Pubmed	0.01048	1	0.02532	0.3047	1	1	ANGPT2
Pubmed	16670201	Growth hormone promotes skeletal muscle cell fusion independent of insulin-like growth factor 1 up-regulation.	Pubmed	0.01048	1	0.02532	0.3047	1	1	GHR
Pubmed	31597661	A PI3K/AKT Scaffolding Protein, IQ Motif-Containing GTPase Associating Protein 1 (IQGAP1), Promotes Head and Neck Carcinogenesis.	Pubmed	0.01048	1	0.02532	0.3047	1	1	IQGAP1
Pubmed	9774139	Ahr null alleles: distinctive or different?	Pubmed	0.01048	1	0.02532	0.3047	1	1	AHR
Pubmed	25051436	Estrogen receptor (ER) agonists differentially regulate neuroangiogenesis in peritoneal endometriosis via the repellent factor SLIT3.	Pubmed	0.01048	1	0.02532	0.3047	1	1	SLIT3
Pubmed	26041880	MET expression and copy number heterogeneity in nonsquamous non-small cell lung cancer (nsNSCLC).	Pubmed	0.01048	1	0.02532	0.3047	1	1	MET
Pubmed	27748344	Role of Ring Finger Protein 213 in Moyamoya Disease.	Pubmed	0.01048	1	0.02532	0.3047	1	1	RNF213
Pubmed	26109125	A plastic relationship between vinculin-mediated tension and adhesion complex area defines adhesion size and lifetime.	Pubmed	0.01048	1	0.02532	0.3047	1	1	VCL
Pubmed	28366743	Different Functionality of Cdc20 Binding Sites within the Mitotic Checkpoint Complex.	Pubmed	0.01048	1	0.02532	0.3047	1	1	CDC20
Pubmed	25761670	Mst2 Controls Bone Homeostasis by Regulating Osteoclast and Osteoblast Differentiation.	Pubmed	0.01048	1	0.02532	0.3047	1	1	STK3
Pubmed	17322565	Glycosylation of endothelial lipase at asparagine-116 reduces activity and the hydrolysis of native lipoproteins in vitro and in vivo.	Pubmed	0.01048	1	0.02532	0.3047	1	1	LIPG
Pubmed	21215239	Identification of G2607A mutation in EGFR gene with a significative rate in Moroccan patients with nasopharyngeal carcinoma.	Pubmed	0.01048	1	0.02532	0.3047	1	1	EGFR
Pubmed	10618726	EPLIN, epithelial protein lost in neoplasm.	Pubmed	0.01048	1	0.02532	0.3047	1	1	LIMA1
Pubmed	24927565	Distinct phases in the positive selection of CD8+ T cells distinguished by intrathymic migration and T-cell receptor signaling patterns.	Pubmed	0.01048	1	0.02532	0.3047	1	1	B2M
Pubmed	30811446	Tead1 is required for perinatal cardiomyocyte proliferation.	Pubmed	0.01048	1	0.02532	0.3047	1	1	TEAD1
Pubmed	31402219	Completion of the Vimentin Rod Domain Structure Using Experimental Restraints: A New Tool for Exploring Intermediate Filament Assembly and Mutations.	Pubmed	0.01048	1	0.02532	0.3047	1	1	VIM
Pubmed	24457040	RAD51 Gene 135G/C polymorphism and the risk of four types of common cancers: a meta-analysis.	Pubmed	0.01048	1	0.02532	0.3047	1	1	RAD51
Pubmed	22146767	A single nucleotide polymorphism in EXO1 gene is associated with cervical cancer susceptibility in Chinese patients.	Pubmed	0.01048	1	0.02532	0.3047	1	1	EXO1
Pubmed	21239234	Heterology tolerance and recognition of mismatched base pairs by human Rad51 protein.	Pubmed	0.01048	1	0.02532	0.3047	1	1	RAD51
Pubmed	19887113	Activation of microglial cells via protease-activated receptor 2 mediates neuronal cell death in cultured rat primary neuron.	Pubmed	0.01048	1	0.02532	0.3047	1	1	F2RL1
Pubmed	7532131	Differential roles of PI3-kinase and Kit tyrosine 821 in Kit receptor-mediated proliferation, survival and cell adhesion in mast cells.	Pubmed	0.01048	1	0.02532	0.3047	1	1	KIT
Pubmed	24746196	EGFR expression in vulvar cancer: clinical implications and tumor heterogeneity.	Pubmed	0.01048	1	0.02532	0.3047	1	1	EGFR
Pubmed	1279971	Deletion of the KIT and PDGFRA genes in a patient with piebaldism.	Pubmed	0.01048	1	0.02532	0.3047	1	1	KIT
Pubmed	30355502	AKAP150 Palmitoylation Regulates Synaptic Incorporation of Ca	Pubmed	0.01048	1	0.02532	0.3047	1	1	AKAP5
Pubmed	23555641	Association among polymorphisms in EGFR gene exons, lifestyle and risk of gastric cancer with gender differences in Chinese Han subjects.	Pubmed	0.01048	1	0.02532	0.3047	1	1	EGFR
Pubmed	25110312	Tropomyosin-related kinase B receptor polymorphisms and isoforms expression in suicide victims.	Pubmed	0.01048	1	0.02532	0.3047	1	1	NTRK2
Pubmed	29679718	Identification of differential phosphorylation and sub-cellular localization of the metastasis suppressor, NDRG1.	Pubmed	0.01048	1	0.02532	0.3047	1	1	NDRG1
Pubmed	12511554	Src family kinases are involved in the differential signaling from two splice forms of c-Kit.	Pubmed	0.01048	1	0.02532	0.3047	1	1	KIT
Pubmed	21171987	qPCR in gastrointestinal stromal tumors: Evaluation of reference genes and expression analysis of KIT and the alternative receptor tyrosine kinases FLT3, CSF1-R, PDGFRB, MET and AXL.	Pubmed	0.01048	1	0.02532	0.3047	1	1	KIT
Pubmed	21132379	A role for epidermal growth factor receptor in idiopathic pulmonary fibrosis onset.	Pubmed	0.01048	1	0.02532	0.3047	1	1	EGFR
Pubmed	22230616	EGFR signaling is required for regenerative proliferation in the cochlea: conservation in birds and mammals.	Pubmed	0.01048	1	0.02532	0.3047	1	1	EGFR
Pubmed	14679018	Significance of MMP-2 expression in prostate cancer: an immunohistochemical study.	Pubmed	0.01048	1	0.02532	0.3047	1	1	MMP2
Pubmed	14655050	Down-regulation of a gastric transcription factor, Sox2, and ectopic expression of intestinal homeobox genes, Cdx1 and Cdx2: inverse correlation during progression from gastric/intestinal-mixed to complete intestinal metaplasia.	Pubmed	0.01048	1	0.02532	0.3047	1	1	SOX2
Pubmed	14679024	Polymorphism of the cyclin D1 gene, CCND1, and risk for incident sporadic colorectal adenomas.	Pubmed	0.01048	1	0.02532	0.3047	1	1	CCND1
Pubmed	35512098	MITF deficiency accelerates GNAQ-driven uveal melanoma.	Pubmed	0.01048	1	0.02532	0.3047	1	1	YAP1
Pubmed	22494341	Loss of DRAK2 signaling enhances allogeneic transplant survival by limiting effector and memory T cell responses.	Pubmed	0.01048	1	0.02532	0.3047	1	1	STK17B
Pubmed	22626674	[Familial gastrointestinal stroma tumor due to mutation in exon 13 (K642E) of the KIT gene].	Pubmed	0.01048	1	0.02532	0.3047	1	1	KIT
Pubmed	8776879	Microphthalmia cloudy-eye (mi(ce)): a new murine allele.	Pubmed	0.01048	1	0.02532	0.3047	1	1	MITF
Pubmed	30630170	Vimentin-Induced Cardiac Mesenchymal Stem Cells Proliferate in the Acute Ischemic Myocardium.	Pubmed	0.01048	1	0.02532	0.3047	1	1	VIM
Pubmed	11751372	Reversal of GSTP1 CpG island hypermethylation and reactivation of pi-class glutathione S-transferase (GSTP1) expression in human prostate cancer cells by treatment with procainamide.	Pubmed	0.01048	1	0.02532	0.3047	1	1	GSTP1
Pubmed	24408092	Factors associated with early progression of non-small-cell lung cancer treated by epidermal growth factor receptor tyrosine-kinase inhibitors.	Pubmed	0.01048	1	0.02532	0.3047	1	1	EGFR
Pubmed	18478265	A novel EGFR mutation D1012H and polymorphism at exon 25 in Japanese lung cancer.	Pubmed	0.01048	1	0.02532	0.3047	1	1	EGFR
Pubmed	30282019	Cell-Autonomous Regulation of Astrocyte Activation by the Circadian Clock Protein BMAL1.	Pubmed	0.01048	1	0.02532	0.3047	1	1	BMAL1
Pubmed	26065856	Production of prostaglandin E2 induced by cigarette smoke modulates tissue factor expression and activity in endothelial cells.	Pubmed	0.01048	1	0.02532	0.3047	1	1	F3
Pubmed	8522590	Dynamics of human keratin 18 phosphorylation: polarized distribution of phosphorylated keratins in simple epithelial tissues.	Pubmed	0.01048	1	0.02532	0.3047	1	1	KRT18
Pubmed	35536076	Plasma Angiopoietin-2 as a Promising Biomarker for the Prognosis of Acute Pulmonary Embolism.	Pubmed	0.01048	1	0.02532	0.3047	1	1	ANGPT2
Pubmed	18660548	Abnormal liver development and resistance to 2,3,7,8-tetrachlorodibenzo-p-dioxin toxicity in mice carrying a mutation in the DNA-binding domain of the aryl hydrocarbon receptor.	Pubmed	0.01048	1	0.02532	0.3047	1	1	AHR
Pubmed	8522591	Chronic hepatitis, hepatocyte fragility, and increased soluble phosphoglycokeratins in transgenic mice expressing a keratin 18 conserved arginine mutant.	Pubmed	0.01048	1	0.02532	0.3047	1	1	KRT18
Pubmed	26545710	Accelerated cardiac remodeling in desmoplakin transgenic mice in response to endurance exercise is associated with perturbed Wnt/?-catenin signaling.	Pubmed	0.01048	1	0.02532	0.3047	1	1	DSP
Pubmed	33235198	Epigenome-wide meta-analysis of PTSD across 10 military and civilian cohorts identifies methylation changes in AHRR.	Pubmed	0.01048	1	0.02532	0.3047	1	1	AHRR
Pubmed	33705754	Spatial Distribution of Mast Cells Regulates Asymmetrical Angiogenesis at the Ocular Surface.	Pubmed	0.01048	1	0.02532	0.3047	1	1	KIT
Pubmed	18958175	The role of alpha 6 integrin in prostate cancer migration and bone pain in a novel xenograft model.	Pubmed	0.01048	1	0.02532	0.3047	1	1	ITGA6
Pubmed	21205897	Brusatol enhances the efficacy of chemotherapy by inhibiting the Nrf2-mediated defense mechanism.	Pubmed	0.01048	1	0.02532	0.3047	1	1	NFE2L2
Pubmed	22528225	Effects of RNAi-mediated gene silencing of LRIG1 on proliferation and invasion of glioma cells.	Pubmed	0.01048	1	0.02532	0.3047	1	1	LRIG1
Pubmed	22528227	Impact of 4HPR on the expression of E-Cad in human bladder transitional epithelial cancer cells T24.	Pubmed	0.01048	1	0.02532	0.3047	1	1	CDH1
Pubmed	28680881	Bone Regeneration Using N-Methyl-2-pyrrolidone as an Enhancer for Recombinant Human Bone Morphogenetic Protein-2 in a Rabbit Sinus Augmentation Model.	Pubmed	0.01048	1	0.02532	0.3047	1	1	BMP2
Pubmed	21577322	Prognostic significance of NQO1 expression in intrahepatic cholangiocarcinoma.	Pubmed	0.01048	1	0.02532	0.3047	1	1	NQO1
Pubmed	28199988	Clinicopathologic and prognostic significance of human epidermal growth factor receptor in patients with gastric cancer: An updated meta-analysis.	Pubmed	0.01048	1	0.02532	0.3047	1	1	EGFR
Pubmed	23134665	Activity of pemetrexed and high-dose gefitinib in an EGFR-mutated lung adenocarcinoma with brain and leptomeningeal metastasis after response to gefitinib.	Pubmed	0.01048	1	0.02532	0.3047	1	1	EGFR
Pubmed	18287523	mDia2 induces the actin scaffold for the contractile ring and stabilizes its position during cytokinesis in NIH 3T3 cells.	Pubmed	0.01048	1	0.02532	0.3047	1	1	DIAPH3
Pubmed	28342760	Correction of Hirschsprung-Associated Mutations in Human Induced Pluripotent Stem Cells Via Clustered Regularly Interspaced Short Palindromic Repeats/Cas9, Restores Neural Crest Cell Function.	Pubmed	0.01048	1	0.02532	0.3047	1	1	VCL
Pubmed	16767702	Changes in motility, gene expression and actin dynamics: Cdk6-induced cytoskeletal changes associated with differentiation in mouse astrocytes.	Pubmed	0.01048	1	0.02532	0.3047	1	1	CDK6
Pubmed	3039909	Receptors for epidermal growth factor and other polypeptide mitogens.	Pubmed	0.01048	1	0.02532	0.3047	1	1	EGFR
Pubmed	21254817	Pharmacological targeting of the transcription factor Nrf2 at the basal ganglia provides disease modifying therapy for experimental parkinsonism.	Pubmed	0.01048	1	0.02532	0.3047	1	1	NFE2L2
Pubmed	20097676	Splice variants of enigma homolog, differentially expressed during heart development, promote or prevent hypertrophy.	Pubmed	0.01048	1	0.02532	0.3047	1	1	PDLIM5
Pubmed	31416834	A head-to-toe dimerization has physiological relevance for ligand-induced inactivation of protein tyrosine receptor type Z.	Pubmed	0.01048	1	0.02532	0.3047	1	1	PTPRZ1
Pubmed	32357863	Sensitive detection methods are key to identify secondary EGFR c.2369C>T p.(Thr790Met) in non-small cell lung cancer tissue samples.	Pubmed	0.01048	1	0.02532	0.3047	1	1	EGFR
Pubmed	31186083	Expression and secretion of CXCL12 are enhanced in autosomal dominant polycystic kidney disease.	Pubmed	0.01048	1	0.02532	0.3047	1	1	CXCL12
Pubmed	18287532	Cholesterol loss enhances TrkB signaling in hippocampal neurons aging in vitro.	Pubmed	0.01048	1	0.02532	0.3047	1	1	NTRK2
Pubmed	25447411	Analysis of the AHR gene proximal promoter GGGGC-repeat polymorphism in lung, breast, and colon cancer.	Pubmed	0.01048	1	0.02532	0.3047	1	1	AHR
Pubmed	26820075	The effect of NFATc1 on vascular generation and the possible underlying mechanism in epithelial ovarian carcinoma.	Pubmed	0.01048	1	0.02532	0.3047	1	1	NFATC1
Pubmed	31778829	Krüppel-like Factor 5 Regulates Stemness, Lineage Specification, and Regeneration of Intestinal Epithelial Stem Cells.	Pubmed	0.01048	1	0.02532	0.3047	1	1	KLF5
Pubmed	30989488	Comparison of CDH1 Gene Hypermethylation Status in Blood and Serum among Gastric Cancer Patients.	Pubmed	0.01048	1	0.02532	0.3047	1	1	CDH1
Pubmed	33225609	Description of the first mutation in the human tissue factor gene associated with a bleeding tendency.	Pubmed	0.01048	1	0.02532	0.3047	1	1	F3
Pubmed	31040020	Purification and mutagenesis studies of TANC1 ankyrin repeats domain provide clues to understand mis-sense variants from diseases.	Pubmed	0.01048	1	0.02532	0.3047	1	1	TANC1
Pubmed	28440735	Nuclear factor E2-related factor 2 knockdown enhances glucose uptake and alters glucose metabolism in AML12 hepatocytes.	Pubmed	0.01048	1	0.02532	0.3047	1	1	NFE2L2
Pubmed	27222232	Endometrial BCL6 Overexpression in Eutopic Endometrium of Women With Endometriosis.	Pubmed	0.01048	1	0.02532	0.3047	1	1	BCL6
Pubmed	15767552	Epidermal growth factor receptor (EGFR)-related protein inhibits multiple members of the EGFR family in colon and breast cancer cells.	Pubmed	0.01048	1	0.02532	0.3047	1	1	EGFR
Pubmed	21288888	Cleavage-site specificity of prolyl endopeptidase FAP investigated with a full-length protein substrate.	Pubmed	0.01048	1	0.02532	0.3047	1	1	SPRY2
Pubmed	19403030	[The effect of hepatitis B virus X protein on the c-met promoter activity in HepG2 cells].	Pubmed	0.01048	1	0.02532	0.3047	1	1	MET
Pubmed	19672780	Thymidylate synthase polymorphism relevant for survival in patients with diffuse large B-cell lymphoma?	Pubmed	0.01048	1	0.02532	0.3047	1	1	TYMS
Pubmed	30888838	Rare Missense Variants in TLN1 Are Associated With Familial and Sporadic Spontaneous Coronary Artery Dissection.	Pubmed	0.01048	1	0.02532	0.3047	1	1	TLN1
Pubmed	18611410	l-Glutamate in Middlebrook 7H9 culture medium upregulates matrix metalloproteinase-2 secretion from human astrocytoma cells.	Pubmed	0.01048	1	0.02532	0.3047	1	1	MMP2
Pubmed	16704425	Spectroscopic and DNA-binding characterization of the isolated heme-bound basic helix-loop-helix-PAS-A domain of neuronal PAS protein 2 (NPAS2), a transcription activator protein associated with circadian rhythms.	Pubmed	0.01048	1	0.02532	0.3047	1	1	NPAS2
Pubmed	21514288	The potential role of heat shock protein 27 in cardiovascular disease.	Pubmed	0.01048	1	0.02532	0.3047	1	1	HSPB1
Pubmed	1912569	Cellular myosin heavy chain in human leukocytes: isolation of 5' cDNA clones, characterization of the protein, chromosomal localization, and upregulation during myeloid differentiation.	Pubmed	0.01048	1	0.02532	0.3047	1	1	MYH9
Pubmed	22543129	[Role of PDGF-A/PDGFR-? in proliferation and transdifferentiation of fibroblasts from skin lesions of patients with systemic sclerosis].	Pubmed	0.01048	1	0.02532	0.3047	1	1	PDGFRA
Pubmed	21288893	The structure of the plakin domain of plectin reveals a non-canonical SH3 domain interacting with its fourth spectrin repeat.	Pubmed	0.01048	1	0.02532	0.3047	1	1	PLEC
Pubmed	34093898	Fibronectin 1: A Potential Biomarker for Ovarian Cancer.	Pubmed	0.01048	1	0.02532	0.3047	1	1	FN1
Pubmed	1377810	Cloning and structural analysis of the human c-kit gene.	Pubmed	0.01048	1	0.02532	0.3047	1	1	KIT
Pubmed	20166112	The role of ELOVL1 in very long-chain fatty acid homeostasis and X-linked adrenoleukodystrophy.	Pubmed	0.01048	1	0.02532	0.3047	1	1	ELOVL1
Pubmed	26281861	High Ki67 expression is an independent good prognostic marker in colorectal cancer.	Pubmed	0.01048	1	0.02532	0.3047	1	1	MKI67
Pubmed	26281862	Tissue factor is unregulated in microvascular endothelial cells of patients with heart failure.	Pubmed	0.01048	1	0.02532	0.3047	1	1	F3
Pubmed	26917425	Yap1 is dispensable for self-renewal but required for proper differentiation of mouse embryonic stem (ES) cells.	Pubmed	0.01048	1	0.02532	0.3047	1	1	YAP1
Pubmed	28151805	Comparison of tissue factor expression and activity in foetal and adult endothelial cells.	Pubmed	0.01048	1	0.02532	0.3047	1	1	F3
Pubmed	21347663	The association between bladder cancer and a single nucleotide polymorphism (rs2854744) in the insulin-like growth factor (IGF)-binding protein-3 (IGFBP-3) gene.	Pubmed	0.01048	1	0.02532	0.3047	1	1	IGFBP3
Pubmed	23217713	A PGC-1? isoform induced by resistance training regulates skeletal muscle hypertrophy.	Pubmed	0.01048	1	0.02532	0.3047	1	1	PPARGC1A
Pubmed	9990072	Activating and dominant inactivating c-KIT catalytic domain mutations in distinct clinical forms of human mastocytosis.	Pubmed	0.01048	1	0.02532	0.3047	1	1	KIT
Pubmed	23242659	Effect of metabolic syndrome risk factors and MMP-2 genetic variations on circulating MMP-2 levels in childhood obesity.	Pubmed	0.01048	1	0.02532	0.3047	1	1	MMP2
Pubmed	10413721	Glutathione S-transferase P1 (GSTP1) polymorphism in patients with chronic obstructive pulmonary disease.	Pubmed	0.01048	1	0.02532	0.3047	1	1	GSTP1
Pubmed	29038247	Constitutive Activation of Integrin ?9 Augments Self-Directed Hyperplastic and Proinflammatory Properties of Fibroblast-like Synoviocytes of Rheumatoid Arthritis.	Pubmed	0.01048	1	0.02532	0.3047	1	1	ITGA9
Pubmed	20156777	Non-small-cell lung cancer harbouring mutations in the EGFR kinase domain.	Pubmed	0.01048	1	0.02532	0.3047	1	1	EGFR
Pubmed	17763192	Insulin-like growth factor (IGF)-I, IGF-II and IGF-binding protein (IGFBP)-3 levels in Arab subjects with coronary heart disease.	Pubmed	0.01048	1	0.02532	0.3047	1	1	IGFBP3
Pubmed	14647423	Multiple G-protein-coupled receptor signals converge on the epidermal growth factor receptor to promote migration and invasion.	Pubmed	0.01048	1	0.02532	0.3047	1	1	EGFR
Pubmed	33622270	High nuclear TPX2 expression correlates with TP53 mutation and poor clinical behavior in a large breast cancer cohort, but is not an independent predictor of chromosomal instability.	Pubmed	0.01048	1	0.02532	0.3047	1	1	TPX2
Pubmed	16885183	Clinical features in a family with an R460H mutation in transforming growth factor beta receptor 2 gene.	Pubmed	0.01048	1	0.02532	0.3047	1	1	TGFBR2
Pubmed	27626317	Risk factors of brain metastasis during the course of EGFR-TKIs therapy for patients with EGFR-mutated advanced lung adenocarcinoma.	Pubmed	0.01048	1	0.02532	0.3047	1	1	EGFR
Pubmed	19427019	miR-124 is frequently down-regulated in medulloblastoma and is a negative regulator of SLC16A1.	Pubmed	0.01048	1	0.02532	0.3047	1	1	SLC16A1
Pubmed	26653562	Prognostic value of regulator of G-protein signaling 6 in colorectal cancer.	Pubmed	0.01048	1	0.02532	0.3047	1	1	RGS6
Pubmed	32412152	Variability of EGFR exon 20 insertions in 24 468 Chinese lung cancer patients and their divergent responses to EGFR inhibitors.	Pubmed	0.01048	1	0.02532	0.3047	1	1	EGFR
Pubmed	21744352	Elevated expression of Rad51 is correlated with decreased survival in resectable esophageal squamous cell carcinoma.	Pubmed	0.01048	1	0.02532	0.3047	1	1	RAD51
Pubmed	34103652	The impact of different first-line EGFR-TKIs on the clinical outcome of sequential osimertinib treatment in advanced NSCLC with secondary T790M.	Pubmed	0.01048	1	0.02532	0.3047	1	1	EGFR
Pubmed	24795530	Suppression of E-cadherin mediates gallotannin induced apoptosis in Hep G2 hepatocelluar carcinoma cells.	Pubmed	0.01048	1	0.02532	0.3047	1	1	CDH1
Pubmed	17253931	Rapid and efficient FBN1 mutation detection using automated sample preparation and direct sequencing as the primary strategy.	Pubmed	0.01048	1	0.02532	0.3047	1	1	FBN1
Pubmed	16596194	Differential expression of alternatively spliced mRNA forms of the insulin-like growth factor 1 receptor in human neuroendocrine tumors.	Pubmed	0.01048	1	0.02532	0.3047	1	1	EGFR
Pubmed	26183485	High-mobility group A2 overexpression is an unfavorable prognostic biomarker for nasopharyngeal carcinoma patients.	Pubmed	0.01048	1	0.02532	0.3047	1	1	HMGA2
Pubmed	18782770	Multiple mechanisms are responsible for transactivation of the epidermal growth factor receptor in mammary epithelial cells.	Pubmed	0.01048	1	0.02532	0.3047	1	1	EGFR
Pubmed	16596188	Mutations of the epidermal growth factor receptor gene in gastrointestinal tract tumor cell lines.	Pubmed	0.01048	1	0.02532	0.3047	1	1	EGFR
Pubmed	7522185	Involvement of the c-kit receptor in the adhesion of hematopoietic stem cells to stromal cells.	Pubmed	0.01048	1	0.02532	0.3047	1	1	KIT
Pubmed	24565339	Autoantibodies against MHC class I polypeptide-related sequence A are associated with increased risk of concomitant autoimmune diseases in celiac patients.	Pubmed	0.01048	1	0.02532	0.3047	1	1	MICA
Pubmed	28151848	Association of single-nucleotide polymorphisms of CDH1 with nonsyndromic cleft lip with or without cleft palate in a northern Chinese Han population.	Pubmed	0.01048	1	0.02532	0.3047	1	1	CDH1
Pubmed	31534165	ER stress and UPR activation in glioblastoma: identification of a noncanonical PERK mechanism regulating GBM stem cells through SOX2 modulation.	Pubmed	0.01048	1	0.02532	0.3047	1	1	SOX2
Pubmed	16704420	Variants of beta-microglobulin cleaved at lysine-58 retain the main conformational features of the native protein but are more conformationally heterogeneous and unstable at physiological temperature.	Pubmed	0.01048	1	0.02532	0.3047	1	1	B2M
Pubmed	22913982	High phosphate directly affects endothelial function by downregulating annexin II.	Pubmed	0.01048	1	0.02532	0.3047	1	1	ANXA2
Pubmed	1279499	Organization and nucleotide sequence of the human KIT (mast/stem cell growth factor receptor) proto-oncogene.	Pubmed	0.01048	1	0.02532	0.3047	1	1	KIT
Pubmed	17698510	microRNAs in adult rodent liver are refractory to dioxin treatment.	Pubmed	0.01048	1	0.02532	0.3047	1	1	AHR
Pubmed	9274625	Transforming growth factor beta 1 and its latent form binding protein-1 associate with elastic fibres in human dermis: accumulation in actinic damage and absence in anetoderma.	Pubmed	0.01048	1	0.02532	0.3047	1	1	LTBP1
Pubmed	30007956	Proline-Rich Protein 11 Regulates Self-Renewal and Tumorigenicity of Gastric Cancer Stem Cells.	Pubmed	0.01048	1	0.02532	0.3047	1	1	PRR11
Pubmed	19135989	Reverse modulation of the HDL anionic peptide factor and phospholipid transfer protein activity in coronary artery disease and type 2 diabetes mellitus.	Pubmed	0.01048	1	0.02532	0.3047	1	1	PLTP
Pubmed	20421650	Transcription factor E2F1 suppresses dendritic cell maturation.	Pubmed	0.01048	1	0.02532	0.3047	1	1	E2F1
Pubmed	23203126	Clinicopathological significance of NMIIA overexpression in human gastric cancer.	Pubmed	0.01048	1	0.02532	0.3047	1	1	MYH9
Pubmed	14647467	Role of cyclin D1 cytoplasmic sequestration in the survival of postmitotic neurons.	Pubmed	0.01048	1	0.02532	0.3047	1	1	CCND1
Pubmed	25124632	Loss of expression and aberrant methylation of the CDH1 (E-cadherin) gene in breast cancer patients from Kashmir.	Pubmed	0.01048	1	0.02532	0.3047	1	1	CDH1
Pubmed	11966576	The role of expression of extracellular matrix proteins and epidermal growth factor receptor activity on fertilization capacity of testicular harvested spermatozoa.	Pubmed	0.01048	1	0.02532	0.3047	1	1	EGFR
Pubmed	25099263	Vancomycin-bearing synthetic bone graft delivers rhBMP-2 and promotes healing of critical rat femoral segmental defects.	Pubmed	0.01048	1	0.02532	0.3047	1	1	BMP2
Pubmed	26496354	Effects of SOX2 on Proliferation, Migration and Adhesion of Human Dental Pulp Stem Cells.	Pubmed	0.01048	1	0.02532	0.3047	1	1	SOX2
Pubmed	17072721	Predicting the antitumor effects of STI571 by analysis of c-kit gene mutations in gastrointestinal stromal tumors of the stomach: Report of a case.	Pubmed	0.01048	1	0.02532	0.3047	1	1	KIT
Pubmed	25330802	MICA polymorphism: biology and importance in cancer.	Pubmed	0.01048	1	0.02532	0.3047	1	1	MICA
Pubmed	19466639	FANCD2-deficient human fibroblasts are hypersensitive to ionising radiation at oxygen concentrations of 0% and 3% but not under normoxic conditions.	Pubmed	0.01048	1	0.02532	0.3047	1	1	FANCD2
Pubmed	28391354	Low plasma concentration of gefitinib in patients with EGFR exon 21 L858R point mutations shortens progression-free survival.	Pubmed	0.01048	1	0.02532	0.3047	1	1	EGFR
Pubmed	2471408	Human nidogen: cDNA cloning, cellular expression, and mapping of the gene to chromosome Iq43.	Pubmed	0.01048	1	0.02532	0.3047	1	1	NID1
Pubmed	22641559	Selenium promotes proliferation of chondrogenic cell ATDC5 by increment of intracellular ATP content under serum deprivation.	Pubmed	0.01048	1	0.02532	0.3047	1	1	CCND1
Pubmed	31235839	The Specificity of EGF-Stimulated IQGAP1 Scaffold Towards the PI3K-Akt Pathway is Defined by the IQ3 motif.	Pubmed	0.01048	1	0.02532	0.3047	1	1	IQGAP1
Pubmed	33685865	Response to Standard Therapies and Comprehensive Genomic Analysis for Patients with Lung Adenocarcinoma with	Pubmed	0.01048	1	0.02532	0.3047	1	1	EGFR
Pubmed	22582773	Expression of osmotic stress protein 94 in murine endolymphatic hydrops model.	Pubmed	0.01048	1	0.02532	0.3047	1	1	HSPA4L
Pubmed	16151576	MHC class I chain-related gene A (MICA) polymorphism and the different histological types of cervical cancer.	Pubmed	0.01048	1	0.02532	0.3047	1	1	MICA
Pubmed	23110940	EGFR mutations are associated with favorable intracranial response and progression-free survival following brain irradiation in non-small cell lung cancer patients with brain metastases.	Pubmed	0.01048	1	0.02532	0.3047	1	1	EGFR
Pubmed	27978831	The low IGFBP-3 level is associated with esophageal cancer patients: a meta-analysis.	Pubmed	0.01048	1	0.02532	0.3047	1	1	IGFBP3
Pubmed	24335248	Lower incidence of M2/ANXA5 carriage in recurrent pregnancy loss patients with elevated lipoprotein(a) levels.	Pubmed	0.01048	1	0.02532	0.3047	1	1	ANXA5
Pubmed	33103210	Prognostic implication of SOX2 expression in small intestinal adenocarcinoma.	Pubmed	0.01048	1	0.02532	0.3047	1	1	SOX2
Pubmed	26256887	Expression of heat shock protein 27 correlates with actin cytoskeletal dynamics and contractility of cultured human bladder smooth muscle cells.	Pubmed	0.01048	1	0.02532	0.3047	1	1	HSPB1
Pubmed	29905014	A crystal structure of coil 1B of vimentin in the filamentous form provides a model of a high-order assembly of a vimentin filament.	Pubmed	0.01048	1	0.02532	0.3047	1	1	VIM
Pubmed	30081850	Bcl-2-associated athanogene 3(BAG3) is associated with tumor cell proliferation, migration, invasion and chemoresistance in colorectal cancer.	Pubmed	0.01048	1	0.02532	0.3047	1	1	BAG3
Pubmed	28738086	An essential EBV latent antigen 3C binds Bcl6 for targeted degradation and cell proliferation.	Pubmed	0.01048	1	0.02532	0.3047	1	1	BCL6
Pubmed	31489968	ShRNA-mediated matrix metalloproteinase-2 gene silencing protects normal cells and sensitizes cancer cells against ionizing-radiation induced damage.	Pubmed	0.01048	1	0.02532	0.3047	1	1	MMP2
Pubmed	21298269	Annexin A5 and anti-annexin antibodies in patients with systemic lupus erythematosus.	Pubmed	0.01048	1	0.02532	0.3047	1	1	ANXA5
Pubmed	33416146	Regulatory role of DEPTOR?mediated cellular autophagy and mitochondrial reactive oxygen species in angiogenesis in multiple myeloma.	Pubmed	0.01048	1	0.02532	0.3047	1	1	DEPTOR
Pubmed	19013509	Sildenafil augments early protective transcriptional changes after ischemia in mouse myocardium.	Pubmed	0.01048	1	0.02532	0.3047	1	1	PDE5A
Pubmed	33416141	Effect of claudin 1 on cell proliferation, migration and apoptosis in human cervical squamous cell carcinoma.	Pubmed	0.01048	1	0.02532	0.3047	1	1	CLDN1
Pubmed	16488411	Hammerhead ribozyme-mediated silencing of the mutant fibrillin-1 of tight skin mouse: insight into the functional role of mutant fibrillin-1.	Pubmed	0.01048	1	0.02532	0.3047	1	1	FBN1
Pubmed	21803132	Evaluation of Sox2 genetic effect on the development of type 2 diabetes.	Pubmed	0.01048	1	0.02532	0.3047	1	1	SOX2
Pubmed	18757745	RCS1, a substrate of APC/C, controls the metaphase to anaphase transition.	Pubmed	0.01048	1	0.02532	0.3047	1	1	PIMREG
Pubmed	27138491	A novel fibrillin-1 gene missense mutation associated with neonatal Marfan syndrome: a case report and review of the mutation spectrum.	Pubmed	0.01048	1	0.02532	0.3047	1	1	FBN1
Pubmed	25110097	Components of the RANK/RANKL/OPG system, IL-6, IL-8, IL-16, MMP-2, and calcitonin in the sera of patients with bone tumors.	Pubmed	0.01048	1	0.02532	0.3047	1	1	MMP2
Pubmed	28523599	Differential effects of early-life nutrient restriction in long-lived GHR-KO and normal mice.	Pubmed	0.01048	1	0.02532	0.3047	1	1	GHR
Pubmed	26183406	CDKN2B Loss Promotes Progression from Benign Melanocytic Nevus to Melanoma.	Pubmed	0.01048	1	0.02532	0.3047	1	1	CDKN2B
Pubmed	3770189	Human fibronectin is synthesized as a pre-propolypeptide.	Pubmed	0.01048	1	0.02532	0.3047	1	1	FN1
Pubmed	27807512	Lipopolysaccharide Induces Human Pulmonary Micro-Vascular Endothelial Apoptosis via the YAP Signaling Pathway.	Pubmed	0.01048	1	0.02532	0.3047	1	1	YAP1
Pubmed	11163178	Mop3 is an essential component of the master circadian pacemaker in mammals.	Pubmed	0.01048	1	0.02532	0.3047	1	1	BMAL1
Pubmed	12897127	Identification of a unique core domain of par-4 sufficient for selective apoptosis induction in cancer cells.	Pubmed	0.01048	1	0.02532	0.3047	1	1	PAWR
Pubmed	26653549	NDRG1 promotes the multidrug resistance of neuroblastoma cells with upregulated expression of drug resistant proteins.	Pubmed	0.01048	1	0.02532	0.3047	1	1	NDRG1
Pubmed	34754418	Study of Antibodies to Cytolethal Distending Toxin B (CdtB) and Antibodies to Vinculin in Patients with Irritable Bowel Syndrome.	Pubmed	0.01048	1	0.02532	0.3047	1	1	VCL
Pubmed	26242267	Downregulation of HMGA2 inhibits cellular proliferation and invasion, improves cellular apoptosis in prostate cancer.	Pubmed	0.01048	1	0.02532	0.3047	1	1	HMGA2
Pubmed	16175511	Loss of desmoplakin tail causes lethal acantholytic epidermolysis bullosa.	Pubmed	0.01048	1	0.02532	0.3047	1	1	DSP
Pubmed	31392520	A novel homozygous nonsense mutation in CAST associated with PLACK syndrome.	Pubmed	0.01048	1	0.02532	0.3047	1	1	CAST
Pubmed	17576166	Environmental toxicants may modulate osteoblast differentiation by a mechanism involving the aryl hydrocarbon receptor.	Pubmed	0.01048	1	0.02532	0.3047	1	1	AHR
Pubmed	32485133	Netrin-1 reduces lung ischemia-reperfusion injury by increasing the proportion of regulatory T cells.	Pubmed	0.01048	1	0.02532	0.3047	1	1	NTN1
Pubmed	23712777	SDF-1? upregulation of MMP-2 is mediated by p38 MAPK signaling in pancreatic cancer cell lines.	Pubmed	0.01048	1	0.02532	0.3047	1	1	CXCL12
Pubmed	27016073	Mitochondrial permeabilization without caspase activation mediates the increase of basal apoptosis in cells lacking Nrf2.	Pubmed	0.01048	1	0.02532	0.3047	1	1	NFE2L2
Pubmed	19863329	Identification of epidermal growth factor receptor (EGFR) exon 20 single nucleotide polymorphism in Chinese squamous cell carcinoma of head and neck (SCCHN).	Pubmed	0.01048	1	0.02532	0.3047	1	1	EGFR
Pubmed	17591792	Protease-activated receptor 2 mediates human beta-defensin 2 and CC chemokine ligand 20 mRNA expression in response to proteases secreted by Porphyromonas gingivalis.	Pubmed	0.01048	1	0.02532	0.3047	1	1	F2RL1
Pubmed	20406099	CXCL12-3' G801A polymorphism is not a risk factor for breast cancer.	Pubmed	0.01048	1	0.02532	0.3047	1	1	CXCL12
Pubmed	33382356	The aryl hydrocarbon receptor as a mediator of host-microbiota interplay.	Pubmed	0.01048	1	0.02532	0.3047	1	1	AHR
Pubmed	27881421	Common Variant in Glycoprotein Ia Increases Long-Term Adverse Events Risk After Coronary Artery Bypass Graft Surgery.	Pubmed	0.01048	1	0.02532	0.3047	1	1	ITGA2
Pubmed	12897150	Stimulation of cell proliferation by endosomal epidermal growth factor receptor as revealed through two distinct phases of signaling.	Pubmed	0.01048	1	0.02532	0.3047	1	1	EGFR
Pubmed	17885502	Epidermal growth factor receptor is involved in the development of an invasive phenotype in vulvar squamous lesions, but is not related to MIB-1 immunoreactivity.	Pubmed	0.01048	1	0.02532	0.3047	1	1	EGFR
Pubmed	19525444	Octachlorostyrene induces cytochrome P450, UDP-glucuronosyltransferase, and sulfotransferase via the aryl hydrocarbon receptor and constitutive androstane receptor.	Pubmed	0.01048	1	0.02532	0.3047	1	1	AHR
Pubmed	25110082	On statistical relationship between ADRA2A expression and the risk of breast cancer relapse.	Pubmed	0.01048	1	0.02532	0.3047	1	1	ADRA2A
Pubmed	12824187	Prostaglandin E2 regulates cell migration via the intracellular activation of the epidermal growth factor receptor.	Pubmed	0.01048	1	0.02532	0.3047	1	1	EGFR
Pubmed	15621117	The macrophage infiltration index and matrix metalloproteinase-II expression as a predictor of chronic allograft rejection.	Pubmed	0.01048	1	0.02532	0.3047	1	1	MMP2
Pubmed	10702664	cDNA cloning, characterization and chromosome mapping of the gene encoding human cartilage associated protein (CRTAP).	Pubmed	0.01048	1	0.02532	0.3047	1	1	CRTAP
Pubmed	1731325	Molecular structure of the human desmoplakin I and II amino terminus.	Pubmed	0.01048	1	0.02532	0.3047	1	1	DSP
Pubmed	19550437	CRTAP mutations in lethal and severe osteogenesis imperfecta: the importance of combining biochemical and molecular genetic analysis.	Pubmed	0.01048	1	0.02532	0.3047	1	1	CRTAP
Pubmed	11358829	A point mutation in the alpha-actinin-4 gene generates an antigenic peptide recognized by autologous cytolytic T lymphocytes on a human lung carcinoma.	Pubmed	0.01048	1	0.02532	0.3047	1	1	ACTN4
Pubmed	18478108	A transcriptional enhancer from the coding region of ADAMTS5.	Pubmed	0.01048	1	0.02532	0.3047	1	1	ADAMTS5
Pubmed	31353074	Cortical Neurogenesis Requires Bcl6-Mediated Transcriptional Repression of Multiple Self-Renewal-Promoting Extrinsic Pathways.	Pubmed	0.01048	1	0.02532	0.3047	1	1	BCL6
Pubmed	17322030	Disrupting the pairing between let-7 and Hmga2 enhances oncogenic transformation.	Pubmed	0.01048	1	0.02532	0.3047	1	1	HMGA2
Pubmed	18468770	Distinct changes in adult lymphopoiesis in Rag2-/- mice fully reconstituted by alpha4-deficient adult bone marrow cells.	Pubmed	0.01048	1	0.02532	0.3047	1	1	ITGA4
Pubmed	30536377	Loss of Lgr4 inhibits differentiation, migration and apoptosis, and promotes proliferation in bone mesenchymal stem cells.	Pubmed	0.01048	1	0.02532	0.3047	1	1	LGR4
Pubmed	28738025	Fork Head Box Class O1 (FOXO1) Activates Bim Expression to Mediate Cardiac Apoptosis in Chronic Intermittent Hypoxia-Induced Cardiac Hypertrophy.	Pubmed	0.01048	1	0.02532	0.3047	1	1	FOXO1
Pubmed	11320217	FGF-2 regulation of neurogenesis in adult hippocampus after brain injury.	Pubmed	0.01048	1	0.02532	0.3047	1	1	FGF2
Pubmed	19062522	[The level of EGF receptor expression effects its transactivation by IFN gamma in epithelial cells].	Pubmed	0.01048	1	0.02532	0.3047	1	1	EGFR
Pubmed	28488691	Interaction effect of PGC-1? rs10517030 variants and energy intake in the risk of type 2 diabetes in middle-aged adults.	Pubmed	0.01048	1	0.02532	0.3047	1	1	PPARGC1A
Pubmed	21087353	Enhanced expression of nuclear factor I/B in oxaliplatin-resistant human cancer cell lines.	Pubmed	0.01048	1	0.02532	0.3047	1	1	NFIB
Pubmed	27651363	High-Risk Human Papillomavirus E7 Proteins Target PTPN14 for Degradation.	Pubmed	0.01048	1	0.02532	0.3047	1	1	PTPN14
Pubmed	31862577	Highly accurate DNA-based detection and treatment results of MET exon 14 skipping mutations in lung cancer.	Pubmed	0.01048	1	0.02532	0.3047	1	1	MET
Pubmed	29352298	Hexokinase II may be dispensable for CD4 T cell responses against a virus infection.	Pubmed	0.01048	1	0.02532	0.3047	1	1	HK2
Pubmed	12682649	FGF-2 expression and its action in human leukemia and lymphoma cell lines.	Pubmed	0.01048	1	0.02532	0.3047	1	1	FGF2
Pubmed	22171430	[C-kit is a marker of human pancreatic endocrinocyte stem cells].	Pubmed	0.01048	1	0.02532	0.3047	1	1	KIT
Pubmed	10775650	Surface-expressed E-cadherin, and mitochondrial and microtubule distribution in rescue of mouse embryos from 2-cell block by aggregation.	Pubmed	0.01048	1	0.02532	0.3047	1	1	CDH1
Pubmed	25702574	Human-chimpanzee differences in a FZD8 enhancer alter cell-cycle dynamics in the developing neocortex.	Pubmed	0.01048	1	0.02532	0.3047	1	1	FZD8
Pubmed	15018431	Immunohistochemical evaluation of the c-kit proto-oncogene in sarcomas of the uterus: a case series.	Pubmed	0.01048	1	0.02532	0.3047	1	1	KIT
Pubmed	22230337	2,3,7,8-Tetrachlorodibenzo-p-dioxin treatment alters eicosanoid levels in several organs of the mouse in an aryl hydrocarbon receptor-dependent fashion.	Pubmed	0.01048	1	0.02532	0.3047	1	1	AHR
Pubmed	34044866	Integrated transcriptomics explored the cancer-promoting genes CDKN3 in esophageal squamous cell cancer.	Pubmed	0.01048	1	0.02532	0.3047	1	1	CDKN3
Pubmed	33431809	Discovery of a new molecule inducing melanoma cell death: dual AMPK/MELK targeting for novel melanoma therapies.	Pubmed	0.01048	1	0.02532	0.3047	1	1	MELK
Pubmed	32426810	A novel rare c.-39C>T mutation in the PROS1 5'UTR causing PS deficiency by creating a new upstream translation initiation codon.	Pubmed	0.01048	1	0.02532	0.3047	1	1	PROS1
Pubmed	11358813	Exisulind, a novel proapoptotic drug, inhibits rat urinary bladder tumorigenesis.	Pubmed	0.01048	1	0.02532	0.3047	1	1	PDE5A
Pubmed	31656498	Cyclin D1 overexpression in Algerian breast cancer women: correlation with CCND1 amplification and clinicopathological parameters.	Pubmed	0.01048	1	0.02532	0.3047	1	1	CCND1
Pubmed	23291558	Aryl hydrocarbon receptor activation attenuates Per1 gene induction and influences circadian clock resetting.	Pubmed	0.01048	1	0.02532	0.3047	1	1	AHR
Pubmed	22689506	Chemokine CXCL12 and its receptors in the developing central nervous system: emerging themes and future perspectives.	Pubmed	0.01048	1	0.02532	0.3047	1	1	CXCL12
Pubmed	12427553	Functional characterization of the human spermidine/spermine N(1)-acetyltransferase gene promoter.	Pubmed	0.01048	1	0.02532	0.3047	1	1	SAT1
Pubmed	17625604	Distinctive patterns of BCL6 molecular alterations and their functional consequences in different subgroups of diffuse large B-cell lymphoma.	Pubmed	0.01048	1	0.02532	0.3047	1	1	BCL6
Pubmed	16547140	Ab-induced ectodomain shedding mediates hepatocyte growth factor receptor down-regulation and hampers biological activity.	Pubmed	0.01048	1	0.02532	0.3047	1	1	MET
Pubmed	26085185	In-depth N-glycome profiling of paired colorectal cancer and non-tumorigenic tissues reveals cancer-, stage- and EGFR-specific protein N-glycosylation.	Pubmed	0.01048	1	0.02532	0.3047	1	1	EGFR
Pubmed	11104725	Characterization of an axonemal dynein heavy chain expressed early in airway epithelial ciliogenesis.	Pubmed	0.01048	1	0.02532	0.3047	1	1	DNAH9
Pubmed	12824157	The peptide-substrate-binding domain of human collagen prolyl 4-hydroxylases. Backbone assignments, secondary structure, and binding of proline-rich peptides.	Pubmed	0.01048	1	0.02532	0.3047	1	1	P4HA2
Pubmed	18200051	Attenuation of UVB-induced sunburn reaction and oxidative DNA damage with no alterations in UVB-induced skin carcinogenesis in Nrf2 gene-deficient mice.	Pubmed	0.01048	1	0.02532	0.3047	1	1	NFE2L2
Pubmed	18924229	Comparative expression analysis of the murine palladin isoforms.	Pubmed	0.01048	1	0.02532	0.3047	1	1	PALLD
Pubmed	8380980	Cloning of alpha 2 chain of type VI collagen and expression during mouse development.	Pubmed	0.01048	1	0.02532	0.3047	1	1	COL6A2
Pubmed	1769963	Crystal structure of basic fibroblast growth factor at 1.6 A resolution.	Pubmed	0.01048	1	0.02532	0.3047	1	1	FGF2
Pubmed	30561326	Yap1 safeguards mouse embryonic stem cells from excessive apoptosis during differentiation.	Pubmed	0.01048	1	0.02532	0.3047	1	1	YAP1
Pubmed	12657623	Linked common polymorphisms in the gelatinase a promoter are associated with diminished transcriptional response to estrogen and genetic fitness.	Pubmed	0.01048	1	0.02532	0.3047	1	1	MMP2
Pubmed	18924211	CXCL12 is essential for migration of activated Langerhans cells from epidermis to dermis.	Pubmed	0.01048	1	0.02532	0.3047	1	1	CXCL12
Pubmed	12657640	Characterization of E-cadherin endocytosis in isolated MCF-7 and chinese hamster ovary cells: the initial fate of unbound E-cadherin.	Pubmed	0.01048	1	0.02532	0.3047	1	1	CDH1
Pubmed	31500803	Positive Cooperativity in Substrate Binding by Human Thymidylate Synthase.	Pubmed	0.01048	1	0.02532	0.3047	1	1	TYMS
Pubmed	15645125	Role of the extracellular matrix proteins in the resistance of SP6.5 uveal melanoma cells toward cisplatin.	Pubmed	0.01048	1	0.02532	0.3047	1	1	FN1
Pubmed	30634695	A Human ABC Transporter ABCC4 Gene SNP (rs11568658, 559 G > T, G187W) Reduces ABCC4-Dependent Drug Resistance.	Pubmed	0.01048	1	0.02532	0.3047	1	1	ABCC4
Pubmed	22205326	Risk factors for disease progression in advanced jejunoileal neuroendocrine tumors.	Pubmed	0.01048	1	0.02532	0.3047	1	1	MKI67
Pubmed	24893921	The growth hormone receptor exon 3 polymorphism is not associated with height or metabolic traits in healthy young adults.	Pubmed	0.01048	1	0.02532	0.3047	1	1	GHR
Pubmed	24325912	The stem cell factor SOX2 regulates the tumorigenic potential in human gastric cancer cells.	Pubmed	0.01048	1	0.02532	0.3047	1	1	SOX2
Pubmed	12393620	Low NAD(P)H:quinone oxidoreductase activity is associated with increased risk of leukemia with MLL translocations in infants and children.	Pubmed	0.01048	1	0.02532	0.3047	1	1	NQO1
Pubmed	25364236	FOXO1 locus and acetylcholinesterase inhibitors in elderly patients with Alzheimer's disease.	Pubmed	0.01048	1	0.02532	0.3047	1	1	FOXO1
Pubmed	21563266	Programmed neuronal cell death induced by HIV-1 tat and methamphetamine.	Pubmed	0.01048	1	0.02532	0.3047	1	1	ANXA5
Pubmed	31029787	Early induction of senescence and immortalization in PGC-1?-deficient mouse embryonic fibroblasts.	Pubmed	0.01048	1	0.02532	0.3047	1	1	PPARGC1A
Pubmed	22122487	The PPARGC1A gene Gly482Ser in Polish and Russian athletes.	Pubmed	0.01048	1	0.02532	0.3047	1	1	PPARGC1A
Pubmed	20024912	Disruption of bis leads to the deterioration of the vascular niche for hematopoietic stem cells.	Pubmed	0.01048	1	0.02532	0.3047	1	1	BAG3
Pubmed	20553468	A new era in the treatment of erectile dysfunction: chronic phosphodiesterase type 5 inhibition.	Pubmed	0.01048	1	0.02532	0.3047	1	1	PDE5A
Pubmed	27905995	CDKN2B methylation is associated with carotid artery calcification in ischemic stroke patients.	Pubmed	0.01048	1	0.02532	0.3047	1	1	CDKN2B
Pubmed	21636540	Direct and differential effects of stem cell factor on the neovascularization activity of endothelial progenitor cells.	Pubmed	0.01048	1	0.02532	0.3047	1	1	KITLG
Pubmed	27773660	Psoriatic inflammation causes hepatic inflammation with concomitant dysregulation in hepatic metabolism via IL-17A/IL-17 receptor signaling in a murine model.	Pubmed	0.01048	1	0.02532	0.3047	1	1	IL17RC
Pubmed	12393643	Necessity of tyrosine 719 and phosphatidylinositol 3'-kinase-mediated signal pathway in constitutive activation and oncogenic potential of c-kit receptor tyrosine kinase with the Asp814Val mutation.	Pubmed	0.01048	1	0.02532	0.3047	1	1	KIT
Pubmed	16596173	E-cadherin and DAP kinase in pancreatic adenocarcinoma and corresponding lymph node metastases.	Pubmed	0.01048	1	0.02532	0.3047	1	1	CDH1
Pubmed	32240828	A homozygote frameshift mutation in OCLN gene result in Pseudo-TORCH syndrome type I: A case report extending the phenotype with central diabetes insipidus and renal dysfunction.	Pubmed	0.01048	1	0.02532	0.3047	1	1	OCLN
Pubmed	28498098	Germinal center B cell development has distinctly regulated stages completed by disengagement from T cell help.	Pubmed	0.01048	1	0.02532	0.3047	1	1	BCL6
Pubmed	24927671	An increased risk of ovarian cancer associated with polymorphism in BRCC5 gene in Caucasian populations.	Pubmed	0.01048	1	0.02532	0.3047	1	1	RAD51
Pubmed	35073841	Construction and investigation of ?3GNT2-associated regulatory network in esophageal carcinoma.	Pubmed	0.01048	1	0.02532	0.3047	1	1	B3GNT2
Pubmed	23506588	A single nucleotide polymorphism in the human bone morphogenetic protein-2 gene (109T > G) affects the Smad signaling pathway and the predisposition to ossification of the posterior longitudinal ligament of the spine.	Pubmed	0.01048	1	0.02532	0.3047	1	1	BMP2
Pubmed	33152284	Long-term outcome and prognostic value of Ki67 after perioperative endocrine therapy in postmenopausal women with hormone-sensitive early breast cancer (POETIC): an open-label, multicentre, parallel-group, randomised, phase 3 trial.	Pubmed	0.01048	1	0.02532	0.3047	1	1	MKI67
Pubmed	8365377	Growth hormone receptor and growth hormone-binding protein messages in mouse placenta contain the exon analogous to human exon 3.	Pubmed	0.01048	1	0.02532	0.3047	1	1	GHR
Pubmed	32715783	NRF2 mediates ?-globin gene regulation through epigenetic modifications in a ?-YAC transgenic mouse model.	Pubmed	0.01048	1	0.02532	0.3047	1	1	NFE2L2
Pubmed	29655638	Attenuation of the Niemann-Pick type C2 disease phenotype by intracisternal administration of an AAVrh.10 vector expressing Npc2.	Pubmed	0.01048	1	0.02532	0.3047	1	1	NPC2
Pubmed	19383908	B-MYB is required for recovery from the DNA damage-induced G2 checkpoint in p53 mutant cells.	Pubmed	0.01048	1	0.02532	0.3047	1	1	MYBL2
Pubmed	29366806	Silencing of Kangai 1 C-terminal interacting tetraspanin suppresses progression of cholangiocarcinoma.	Pubmed	0.01048	1	0.02532	0.3047	1	1	VANGL1
Pubmed	30223392	Comparison of circulating DNA from plasma and urine for EGFR mutations in NSCLC patients.	Pubmed	0.01048	1	0.02532	0.3047	1	1	EGFR
Pubmed	19608149	Nuclear cyclin B1 is overexpressed in low-malignant-potential ovarian tumors but not in epithelial ovarian cancer.	Pubmed	0.01048	1	0.02532	0.3047	1	1	CCNB1
Pubmed	16342067	Association between glutathione S-transferase pi polymorphisms and survival in patients with advanced nonsmall cell lung carcinoma.	Pubmed	0.01048	1	0.02532	0.3047	1	1	GSTP1
Pubmed	34308851	[miR-let-7c-5p inhibits invasion and migration of bladder cancer cells by targeting HMGA2].	Pubmed	0.01048	1	0.02532	0.3047	1	1	HMGA2
Pubmed	29401594	Very long-chain tear film lipids produced by fatty acid elongase ELOVL1 prevent dry eye disease in mice.	Pubmed	0.01048	1	0.02532	0.3047	1	1	ELOVL1
Pubmed	29293331	A Negative Allosteric Modulator of WNT Receptor Frizzled 4 Switches into an Allosteric Agonist.	Pubmed	0.01048	1	0.02532	0.3047	1	1	FZD4
Pubmed	11344234	Cyclooxygenase-2 expression and prostaglandin E(2) synthesis are up-regulated in carcinomas of the cervix: a possible autocrine/paracrine regulation of neoplastic cell function via EP2/EP4 receptors.	Pubmed	0.01048	1	0.02532	0.3047	1	1	PTGER4
Pubmed	28126915	Mixed Responses to Systemic Therapy Revealed Potential Genetic Heterogeneity and Poor Survival in Patients with Non-Small Cell Lung Cancer.	Pubmed	0.01048	1	0.02532	0.3047	1	1	EGFR
Pubmed	23844533	Analysis of the polymorphisms EGFR-r521K and ERBB2-I655V in Mexican patients with gastric cancer and premalignant gastric lesions.	Pubmed	0.01048	1	0.02532	0.3047	1	1	EGFR
Pubmed	24663808	A serum 25-hydroxyvitamin D concentration-associated genetic variant in DHCR7 interacts with type 2 diabetes status to influence subclinical atherosclerosis (measured by carotid intima-media thickness).	Pubmed	0.01048	1	0.02532	0.3047	1	1	DHCR7
Pubmed	19647735	Identification of two active functional domains of human adenylate kinase 5.	Pubmed	0.01048	1	0.02532	0.3047	1	1	AK5
Pubmed	23771069	E-cadherin expression in molecular types of breast carcinoma.	Pubmed	0.01048	1	0.02532	0.3047	1	1	CDH1
Pubmed	28401269	Vinculin in cell-cell and cell-matrix adhesions.	Pubmed	0.01048	1	0.02532	0.3047	1	1	VCL
Pubmed	33538422	Salivary Duct Carcinoma With Rhabdoid Features-No or Aberrant Expression of E-cadherin and Genetic Changes in CDH1: Immunohistochemical and Genetic Analyses of 17 Cases.	Pubmed	0.01048	1	0.02532	0.3047	1	1	CDH1
Pubmed	25810390	Linking the aryl hydrocarbon receptor with altered DNA methylation patterns and developmentally induced aberrant antiviral CD8+ T cell responses.	Pubmed	0.01048	1	0.02532	0.3047	1	1	AHR
Pubmed	29450503	The Mechanical Contribution of Vimentin to Cellular Stress Generation.	Pubmed	0.01048	1	0.02532	0.3047	1	1	VIM
Pubmed	21720420	Screening siRNAs targeting a novel gene (HA117) and the development of a derivative recombinant adenovirus delivery system.	Pubmed	0.01048	1	0.02532	0.3047	1	1	RGS6
Pubmed	23687380	Vinculin tension distributions of individual stress fibers within cell-matrix adhesions.	Pubmed	0.01048	1	0.02532	0.3047	1	1	VCL
Pubmed	23168330	Genetic susceptibility to dioxin-like chemicals' induction of cytochrome P4501A2 in the human adult linked to specific AhRR polymorphism.	Pubmed	0.01048	1	0.02532	0.3047	1	1	AHRR
Pubmed	11358843	von Hippel-Lindau protein promotes the assembly of actin and vinculin and inhibits cell motility.	Pubmed	0.01048	1	0.02532	0.3047	1	1	VCL
Pubmed	20602752	Decreased expression of GST pi is correlated with a poor prognosis in human esophageal squamous carcinoma.	Pubmed	0.01048	1	0.02532	0.3047	1	1	GSTP1
Pubmed	27528061	Internal Pudental Artery Dysfunction in Diabetes Mellitus Is Mediated by NOX1-Derived ROS-, Nrf2-, and Rho Kinase-Dependent Mechanisms.	Pubmed	0.01048	1	0.02532	0.3047	1	1	NFE2L2
Pubmed	26281765	Engineered mutations in fibrillin-1 leading to Marfan syndrome act at the protein, cellular and organismal levels.	Pubmed	0.01048	1	0.02532	0.3047	1	1	FBN1
Pubmed	35181621	PRR11 Promotes Proliferation and Migration of Colorectal Cancer through Activating the EGFR/ERK/AKT Pathway via Increasing CTHRC1.	Pubmed	0.01048	1	0.02532	0.3047	1	1	PRR11
Pubmed	23266749	KIBRA gene variants are associated with synchronization within the default-mode and executive control networks.	Pubmed	0.01048	1	0.02532	0.3047	1	1	WWC1
Pubmed	7522056	The integrin alpha v gene: identification and characterization of the promoter region.	Pubmed	0.01048	1	0.02532	0.3047	1	1	ITGAV
Pubmed	18420710	Developmental changes in the human GH receptor and its signal transduction pathways.	Pubmed	0.01048	1	0.02532	0.3047	1	1	GHR
Pubmed	31270078	ATP-Competitive Inhibitors Midostaurin and Avapritinib Have Distinct Resistance Profiles in Exon 17-Mutant KIT.	Pubmed	0.01048	1	0.02532	0.3047	1	1	KIT
Pubmed	35142041	The airway microbiota of non-small cell lung cancer patients and its relationship to tumor stage and EGFR gene mutation.	Pubmed	0.01048	1	0.02532	0.3047	1	1	EGFR
Pubmed	22582805	Changes in the level of serum high-temperature requirement A1 (HtrA1) during pregnancy and its relationship to preeclampsia.	Pubmed	0.01048	1	0.02532	0.3047	1	1	HTRA1
Pubmed	24844861	Mast cells are key mediators of cathelicidin-initiated skin inflammation in rosacea.	Pubmed	0.01048	1	0.02532	0.3047	1	1	KIT
Pubmed	23638215	Overexpression of integrin a2 promotes osteogenic differentiation of hBMSCs from senile osteoporosis through the ERK pathway.	Pubmed	0.01048	1	0.02532	0.3047	1	1	ITGA2
Pubmed	20842455	CDH1 gene mutations do not contribute in hereditary diffuse gastric cancer in Poland.	Pubmed	0.01048	1	0.02532	0.3047	1	1	CDH1
Pubmed	35083019	Cardiovascular Characteristics of Patients with Genetic Variation in Desmoplakin (	Pubmed	0.01048	1	0.02532	0.3047	1	1	DSP
Pubmed	21347782	Thymidylate synthase as a prognostic biomarker for locally advanced rectal cancer after multimodal treatment.	Pubmed	0.01048	1	0.02532	0.3047	1	1	TYMS
Pubmed	11138004	Bone morphogenetic protein-3 is a negative regulator of bone density.	Pubmed	0.01048	1	0.02532	0.3047	1	1	BMP3
Pubmed	25751590	Novel Karyotypes and Cyclin D1 Immunoreactivity in Clear Cell Sarcoma of the Kidney.	Pubmed	0.01048	1	0.02532	0.3047	1	1	CCND1
Pubmed	25751592	Detection of EGFR-TK domain-activating mutations in NSCLC with generic PCR-based methods.	Pubmed	0.01048	1	0.02532	0.3047	1	1	EGFR
Pubmed	14738565	Human cell-derived microparticles promote thrombus formation in vivo in a tissue factor-dependent manner.	Pubmed	0.01048	1	0.02532	0.3047	1	1	F3
Pubmed	22484243	The relationship of cytomegalovirus (CMV) infection with circulatory IFN-? levels and IL-7 receptor ? expression on CD8+ T cells in human aging.	Pubmed	0.01048	1	0.02532	0.3047	1	1	IL17RA
Pubmed	31558282	Epidermal growth factor receptor (EGFR) tyrosine kinase inhibitors in non-small cell lung cancer harboring uncommon EGFR mutations: Focus on afatinib.	Pubmed	0.01048	1	0.02532	0.3047	1	1	EGFR
Pubmed	23012414	Nucleus basalis-enabled stimulus-specific plasticity in the visual cortex is mediated by astrocytes.	Pubmed	0.01048	1	0.02532	0.3047	1	1	ITPR2
Pubmed	11991656	The coupling of vinculin to the cytoskeleton is not essential for mechano-chemical signaling in F9 cells.	Pubmed	0.01048	1	0.02532	0.3047	1	1	VCL
Pubmed	19912887	Cochlear disorder associated with melanocyte anomaly in mice with a transgenic insertional mutation.	Pubmed	0.01048	1	0.02532	0.3047	1	1	MITF
Pubmed	32475626	Clinical study of serum IGFBP7 in predicting lymphatic metastasis in patients with lung adenocarcinoma.	Pubmed	0.01048	1	0.02532	0.3047	1	1	IGFBP7
Pubmed	31040187	Extrarenal Signs of Proximal Renal Tubular Acidosis Persist in Nonacidemic Nbce1b/c-Null Mice.	Pubmed	0.01048	1	0.02532	0.3047	1	1	SLC4A4
Pubmed	32510618	The aryl hydrocarbon receptor ligand ITE inhibits cell proliferation and migration and enhances sensitivity to drug-resistance in hepatocellular carcinoma.	Pubmed	0.01048	1	0.02532	0.3047	1	1	AHR
Pubmed	20181621	The POU domain transcription factor POU3F1 is an important intrinsic regulator of GDNF-induced survival and self-renewal of mouse spermatogonial stem cells.	Pubmed	0.01048	1	0.02532	0.3047	1	1	POU3F1
Pubmed	7880396	Myometrial expression of mRNA encoding epidermal growth factor receptor (EGFR) throughout the menstrual cycle.	Pubmed	0.01048	1	0.02532	0.3047	1	1	EGFR
Pubmed	31127915	The Relation between Polymorphisms in Exon 5 and Exon 6 of GSTP1 Gene and the Risk of Lung Cancer in Iranian People	Pubmed	0.01048	1	0.02532	0.3047	1	1	GSTP1
Pubmed	21744231	The growth hormone receptor polymorphism in patients with acromegaly: relationship to BMI and glucose metabolism.	Pubmed	0.01048	1	0.02532	0.3047	1	1	GHR
Pubmed	25124786	Activation of TRKB receptor in murine hematopoietic stem/progenitor cells induced mastocytosis.	Pubmed	0.01048	1	0.02532	0.3047	1	1	NTRK2
Pubmed	19427146	Expression of Epidermal Growth Factor Receptor variant III in laryngeal carcinoma tissues.	Pubmed	0.01048	1	0.02532	0.3047	1	1	EGFR
Pubmed	20709720	Cardiovascular manifestations in men and women carrying a FBN1 mutation.	Pubmed	0.01048	1	0.02532	0.3047	1	1	FBN1
Pubmed	12065244	Insulin-like growth factor binding protein-related protein 1 inhibits proliferation of MCF-7 breast cancer cells via a senescence-like mechanism.	Pubmed	0.01048	1	0.02532	0.3047	1	1	IGFBP7
Pubmed	28572443	Prostaglandin E receptor-4 receptor mediates endothelial barrier-enhancing and anti-inflammatory effects of oxidized phospholipids.	Pubmed	0.01048	1	0.02532	0.3047	1	1	PTGER4
Pubmed	23012408	Therapeutic stem cells expressing variants of EGFR-specific nanobodies have antitumor effects.	Pubmed	0.01048	1	0.02532	0.3047	1	1	EGFR
Pubmed	31152924	IGFBPrP1 accelerates autophagy and activation of hepatic stellate cells via mutual regulation between H19 and PI3K/AKT/mTOR pathway.	Pubmed	0.01048	1	0.02532	0.3047	1	1	IGFBP7
Pubmed	15816842	Ultraviolet A irradiation induces NF-E2-related factor 2 activation in dermal fibroblasts: protective role in UVA-induced apoptosis.	Pubmed	0.01048	1	0.02532	0.3047	1	1	NFE2L2
Pubmed	16670527	Critical role of IL-17 receptor signaling in acute TNBS-induced colitis.	Pubmed	0.01048	1	0.02532	0.3047	1	1	IL17RA
Pubmed	14978258	An apamin- and scyllatoxin-insensitive isoform of the human SK3 channel.	Pubmed	0.01048	1	0.02532	0.3047	1	1	KCNN3
Pubmed	18179800	BMP-2 promotes phosphate uptake, phenotypic modulation, and calcification of human vascular smooth muscle cells.	Pubmed	0.01048	1	0.02532	0.3047	1	1	BMP2
Pubmed	20421545	Expression signature of E2F1 and its associated genes predict superficial to invasive progression of bladder tumors.	Pubmed	0.01048	1	0.02532	0.3047	1	1	E2F1
Pubmed	21998584	Chlamydia trachomatis co-opts the FGF2 signaling pathway to enhance infection.	Pubmed	0.01048	1	0.02532	0.3047	1	1	FGF2
Pubmed	22024078	Upregulation of Nrf2 expression in non-alcoholic fatty liver and steatohepatitis.	Pubmed	0.01048	1	0.02532	0.3047	1	1	NFE2L2
Pubmed	26026873	Hepatitis B virus induces RNR-R2 expression via DNA damage response activation.	Pubmed	0.01048	1	0.02532	0.3047	1	1	RRM2
Pubmed	20142043	Activation of the NRF2 signaling pathway by copper-mediated redox cycling of para- and ortho-hydroquinones.	Pubmed	0.01048	1	0.02532	0.3047	1	1	NFE2L2
Pubmed	22024074	MMP-2 as a putative biomarker for carcinomatosis in gastric cancer.	Pubmed	0.01048	1	0.02532	0.3047	1	1	MMP2
Pubmed	20421520	Cardiomyogenic potential of C-kit(+)-expressing cells derived from neonatal and adult mouse hearts.	Pubmed	0.01048	1	0.02532	0.3047	1	1	KIT
Pubmed	33009967	Identification of NCAPH as a biomarker for prognosis of breast cancer.	Pubmed	0.01048	1	0.02532	0.3047	1	1	NCAPH
Pubmed	25340348	Functional dissection of the Clostridium botulinum type B hemagglutinin complex: identification of the carbohydrate and E-cadherin binding sites.	Pubmed	0.01048	1	0.02532	0.3047	1	1	CDH1
Pubmed	22024089	RNA interference mediated YAP gene silencing inhibits invasion and metastasis of human gastric cancer cell line SGC-7901.	Pubmed	0.01048	1	0.02532	0.3047	1	1	YAP1
Pubmed	27528092	Epigenetic silencing of the NR4A3 tumor suppressor, by aberrant JAK/STAT signaling, predicts prognosis in gastric cancer.	Pubmed	0.01048	1	0.02532	0.3047	1	1	NR4A3
Pubmed	7561688	Spontaneous inflammatory arthritis in HLA-B27 transgenic mice lacking beta 2-microglobulin: a model of human spondyloarthropathies.	Pubmed	0.01048	1	0.02532	0.3047	1	1	B2M
Pubmed	23472950	Augmented epithelial multidrug resistance-associated protein 4 expression in peritoneal endometriosis: regulation by lipoxin A(4).	Pubmed	0.01048	1	0.02532	0.3047	1	1	ABCC4
Pubmed	27567696	HES1 mRNA expression is associated with survival in sinonasal squamous cell carcinoma.	Pubmed	0.01048	1	0.02532	0.3047	1	1	HES1
Pubmed	15767687	Normal thyroid structure and function in rhophilin 2-deficient mice.	Pubmed	0.01048	1	0.02532	0.3047	1	1	RHPN2
Pubmed	24335149	Genetic analysis of GHR should contain sequencing of all coding exons and specific intron sequences, and screening for exon deletions.	Pubmed	0.01048	1	0.02532	0.3047	1	1	GHR
Pubmed	23109831	NAD(P)H:quinone oxidoreductase 1 (NQO1) P187S polymorphism and prostate cancer risk in Caucasians.	Pubmed	0.01048	1	0.02532	0.3047	1	1	NQO1
Pubmed	29435098	RTA-408 Protects Kidney from Ischemia-Reperfusion Injury in Mice via Activating Nrf2 and Downstream GSH Biosynthesis Gene.	Pubmed	0.01048	1	0.02532	0.3047	1	1	NFE2L2
Pubmed	14655758	Molecular characterization of BCL6 breakpoints in primary diffuse large B-cell lymphomas of the central nervous system identifies GAPD as novel translocation partner.	Pubmed	0.01048	1	0.02532	0.3047	1	1	BCL6
Pubmed	30042186	XRCC2 mutation causes meiotic arrest, azoospermia and infertility.	Pubmed	0.01048	1	0.02532	0.3047	1	1	XRCC2
Pubmed	30512225	Enterococcus faecalis sir2-like gene enhances aerobic metabolism of themselves and mitochondrial respiration of mammal cells to bring about improving metabolic syndrome through the PGC-1? pathway.	Pubmed	0.01048	1	0.02532	0.3047	1	1	PPARGC1A
Pubmed	18802057	Disruption of the transcription factor Nrf2 promotes pro-oxidative dendritic cells that stimulate Th2-like immunoresponsiveness upon activation by ambient particulate matter.	Pubmed	0.01048	1	0.02532	0.3047	1	1	NFE2L2
Pubmed	26868173	Surface modification of 3D-printed porous scaffolds via mussel-inspired polydopamine and effective immobilization of rhBMP-2 to promote osteogenic differentiation for bone tissue engineering.	Pubmed	0.01048	1	0.02532	0.3047	1	1	BMP2
Pubmed	23580474	Nucleus pulposus cells expressing hBMP7 can prevent the degeneration of allogenic IVD in a canine transplantation model.	Pubmed	0.01048	1	0.02532	0.3047	1	1	BMP7
Pubmed	30526855	Replication study: Melanoma exosomes educate bone marrow progenitor cells toward a pro-metastatic phenotype through MET.	Pubmed	0.01048	1	0.02532	0.3047	1	1	MET
Pubmed	23819610	Cytosolic phosphorylated EGFR is predictive of recurrence in early stage penile cancer patients: a retropective study.	Pubmed	0.01048	1	0.02532	0.3047	1	1	EGFR
Pubmed	18802039	Secreted proteoglycans directly mediate human embryonic stem cell-basic fibroblast growth factor 2 interactions critical for proliferation.	Pubmed	0.01048	1	0.02532	0.3047	1	1	FGF2
Pubmed	23374503	Functional promoter variant rs2868371 of HSPB1 is associated with risk of radiation pneumonitis after chemoradiation for non-small cell lung cancer.	Pubmed	0.01048	1	0.02532	0.3047	1	1	HSPB1
Pubmed	23193170	Mast cells protect from post-traumatic brain inflammation by the mast cell-specific chymase mouse mast cell protease-4.	Pubmed	0.01048	1	0.02532	0.3047	1	1	KIT
Pubmed	27138567	MET inhibition overcomes radiation resistance of glioblastoma stem-like cells.	Pubmed	0.01048	1	0.02532	0.3047	1	1	MET
Pubmed	22641667	Increased claudin-1 protein expression in hepatic metastatic lesions of colorectal cancer.	Pubmed	0.01048	1	0.02532	0.3047	1	1	CLDN1
Pubmed	34465622	RNA-bound PGC-1? controls gene expression in liquid-like nuclear condensates.	Pubmed	0.01048	1	0.02532	0.3047	1	1	PPARGC1A
Pubmed	25486439	Gene expression in the human endolymphatic sac: the solute carrier molecules in endolymphatic fluid homeostasis.	Pubmed	0.01048	1	0.02532	0.3047	1	1	SLC9A2
Pubmed	33020398	Pharmacological Inhibition of WEE1 Potentiates the Antitumoral Effect of the	Pubmed	0.01048	1	0.02532	0.3047	1	1	WEE1
Pubmed	21455575	Up-regulation of insulin-like growth factor-binding protein 3 by 5-fluorouracil (5-FU) leads to the potent anti-proliferative effect of androgen deprivation therapy combined with 5-FU in human prostate cancer cell lines.	Pubmed	0.01048	1	0.02532	0.3047	1	1	IGFBP3
Pubmed	22293975	Histological and ultrastructural abnormalities in murine desmoglein 2-mutant hearts.	Pubmed	0.01048	1	0.02532	0.3047	1	1	DSG2
Pubmed	33744765	Methylation-dependent SUMOylation of the architectural transcription factor HMGA2.	Pubmed	0.01048	1	0.02532	0.3047	1	1	HMGA2
Pubmed	12148091	Family-based analysis using a dense single-nucleotide polymorphism-based map defines genetic variation at PSORS1, the major psoriasis-susceptibility locus.	Pubmed	0.01048	1	0.02532	0.3047	1	1	HLA-C
Pubmed	24374745	Knockdown of Nrf2 suppresses glioblastoma angiogenesis by inhibiting hypoxia-induced activation of HIF-1?.	Pubmed	0.01048	1	0.02532	0.3047	1	1	NFE2L2
Pubmed	19013628	Cellular vimentin content regulates the protein level of hepatitis C virus core protein and the hepatitis C virus production in cultured cells.	Pubmed	0.01048	1	0.02532	0.3047	1	1	VIM
Pubmed	25158181	Biphasic effects of FGF2 on odontoblast differentiation involve changes in the BMP and Wnt signaling pathways.	Pubmed	0.01048	1	0.02532	0.3047	1	1	FGF2
Pubmed	18802064	Induction of a VLA-2 (CD49b)-expressing effector T cell population by a cell-based neuroblastoma vaccine expressing CD137L.	Pubmed	0.01048	1	0.02532	0.3047	1	1	ITGA2
Pubmed	18468719	Promoter-hypermethylation associated defective expression of E-cadherin in primary non-small cell lung cancer.	Pubmed	0.01048	1	0.02532	0.3047	1	1	CDH1
Pubmed	18802060	Donor deficiency of decay-accelerating factor accelerates murine T cell-mediated cardiac allograft rejection.	Pubmed	0.01048	1	0.02532	0.3047	1	1	CD55
Pubmed	21514340	Human and mouse DOCK10 splicing isoforms with alternative first coding exon usage are differentially expressed in T and B lymphocytes.	Pubmed	0.01048	1	0.02532	0.3047	1	1	DOCK10
Pubmed	10339462	The alpha2 gene coding sequence T807/A873 of the platelet collagen receptor integrin alpha2beta1 might be a genetic risk factor for the development of stroke in younger patients.	Pubmed	0.01048	1	0.02532	0.3047	1	1	ITGA2
Pubmed	23580433	Downregulation of serine protease HTRA1 is associated with poor survival in breast cancer.	Pubmed	0.01048	1	0.02532	0.3047	1	1	HTRA1
Pubmed	22592262	Inhibition of integrin ?6 expression by cell-free varicella-zoster virus.	Pubmed	0.01048	1	0.02532	0.3047	1	1	ITGA6
Pubmed	30849367	Mapping the Global Chromatin Connectivity Network for Sox2 Function in Neural Stem Cell Maintenance.	Pubmed	0.01048	1	0.02532	0.3047	1	1	SOX2
Pubmed	28777754	Methionine Sulfoxide Reductase-B3 (MsrB3) Protein Associates with Synaptic Vesicles and its Expression Changes in the Hippocampi of Alzheimer's Disease Patients.	Pubmed	0.01048	1	0.02532	0.3047	1	1	MSRB3
Pubmed	20685234	KIT polymorphisms and mutations determine responses of neoplastic mast cells to bafetinib (INNO-406).	Pubmed	0.01048	1	0.02532	0.3047	1	1	KIT
Pubmed	18802087	NFATc1 regulates PD-1 expression upon T cell activation.	Pubmed	0.01048	1	0.02532	0.3047	1	1	NFATC1
Pubmed	20685225	ErbB receptor signaling in astrocytes: a mediator of neuron-glia communication in the mature central nervous system.	Pubmed	0.01048	1	0.02532	0.3047	1	1	EGFR
Pubmed	32499652	A positively selected FBN1 missense variant reduces height in Peruvian individuals.	Pubmed	0.01048	1	0.02532	0.3047	1	1	FBN1
Pubmed	28964573	Overexpression of KIFC1 and its association with spheroid formation in esophageal squamous cell carcinoma.	Pubmed	0.01048	1	0.02532	0.3047	1	1	KIFC1
Pubmed	25976987	NFATc1 as a therapeutic target in FLT3-ITD-positive AML.	Pubmed	0.01048	1	0.02532	0.3047	1	1	NFATC1
Pubmed	15126248	Megalin mediates renal uptake of heavy metal metallothionein complexes.	Pubmed	0.01048	1	0.02532	0.3047	1	1	LRP2
Pubmed	17072861	Distinct expression and localization of serine protease HtrA1 in human endometrium and first-trimester placenta.	Pubmed	0.01048	1	0.02532	0.3047	1	1	HTRA1
Pubmed	25329960	COMP-angiopoietin1 potentiates the effects of bone morphogenic protein-2 on ischemic necrosis of the femoral head in rats.	Pubmed	0.01048	1	0.02532	0.3047	1	1	BMP2
Pubmed	15165851	Location of tyrosine 315, a target for phosphorylation by cAbl tyrosine kinase, at the edge of the subunit-subunit interface of the human Rad51 filament.	Pubmed	0.01048	1	0.02532	0.3047	1	1	RAD51
Pubmed	28209760	Glucoraphanin Ameliorates Obesity and Insulin Resistance Through Adipose Tissue Browning and Reduction of Metabolic Endotoxemia in Mice.	Pubmed	0.01048	1	0.02532	0.3047	1	1	NFE2L2
Pubmed	11820324	The expression of lactate transporters (MCT1 and MCT4) in heart and muscle.	Pubmed	0.01048	1	0.02532	0.3047	1	1	SLC16A1
Pubmed	31847129	4-methylumbelliferone Prevents Liver Fibrosis by Affecting Hyaluronan Deposition, FSTL1 Expression and Cell Localization.	Pubmed	0.01048	1	0.02532	0.3047	1	1	FSTL1
Pubmed	23722246	?6 integrin subunit regulates cerebellar development.	Pubmed	0.01048	1	0.02532	0.3047	1	1	ITGA6
Pubmed	9103388	Expression of a truncated epidermal growth factor receptor-like protein (TEGFR) in ovarian cancer.	Pubmed	0.01048	1	0.02532	0.3047	1	1	EGFR
Pubmed	9857179	Cdc6 protein causes premature entry into S phase in a mammalian cell-free system.	Pubmed	0.01048	1	0.02532	0.3047	1	1	CDC6
Pubmed	21612411	A meta-analysis of CDH1 C-160A genetic polymorphism and gastric cancer risk.	Pubmed	0.01048	1	0.02532	0.3047	1	1	CDH1
Pubmed	33754062	N6-methyladenosine-induced circ1662 promotes metastasis of colorectal cancer by accelerating YAP1 nuclear localization.	Pubmed	0.01048	1	0.02532	0.3047	1	1	YAP1
Pubmed	24663959	uPARAP function in cutaneous wound repair.	Pubmed	0.01048	1	0.02532	0.3047	1	1	MRC2
Pubmed	10956661	Sulfation of N-acetylglucosamine by chondroitin 6-sulfotransferase 2 (GST-5).	Pubmed	0.01048	1	0.02532	0.3047	1	1	CHST7
Pubmed	12393588	Immunolocalization of P2Y1 and TPalpha receptors in platelets showed a major pool associated with the membranes of alpha -granules and the open canalicular system.	Pubmed	0.01048	1	0.02532	0.3047	1	1	P2RY1
Pubmed	24893890	EGFR variant heterogeneity in glioblastoma resolved through single-nucleus sequencing.	Pubmed	0.01048	1	0.02532	0.3047	1	1	EGFR
Pubmed	10956668	Thrombospondin-4 binds specifically to both collagenous and non-collagenous extracellular matrix proteins via its C-terminal domains.	Pubmed	0.01048	1	0.02532	0.3047	1	1	MATN2
Pubmed	24089521	The leukemia-associated Mll-Ell oncoprotein induces fibroblast growth factor 2 (Fgf2)-dependent cytokine hypersensitivity in myeloid progenitor cells.	Pubmed	0.01048	1	0.02532	0.3047	1	1	FGF2
Pubmed	26100943	Knockdown of BAG3 sensitizes bladder cancer cells to treatment with the BH3 mimetic ABT-737.	Pubmed	0.01048	1	0.02532	0.3047	1	1	BAG3
Pubmed	28704727	NRF2 deficiency replicates transcriptomic changes in Alzheimer's patients and worsens APP and TAU pathology.	Pubmed	0.01048	1	0.02532	0.3047	1	1	NFE2L2
Pubmed	8620856	A cell- and developmental stage-specific promoter drives the expression of a truncated c-kit protein during mouse spermatid elongation.	Pubmed	0.01048	1	0.02532	0.3047	1	1	KIT
Pubmed	20543949	Switch from stress response to homeobox transcription factors in adipose tissue after profound fat loss.	Pubmed	0.01048	1	0.02532	0.3047	1	1	COL5A1
Pubmed	23398510	Association of KIR genes and HLA-C alleles with HPV-related uterine cervical disease in Korean women.	Pubmed	0.01048	1	0.02532	0.3047	1	1	HLA-C
Pubmed	22425982	Evidence that truncated TrkB isoform, TrkB-Shc can regulate phosphorylated TrkB protein levels.	Pubmed	0.01048	1	0.02532	0.3047	1	1	NTRK2
Pubmed	34020997	Epigenetic Biomarkers of Prenatal Tobacco Smoke Exposure Are Associated with Gene Deletions in Childhood Acute Lymphoblastic Leukemia.	Pubmed	0.01048	1	0.02532	0.3047	1	1	AHRR
Pubmed	33431906	Cancer associated talin point mutations disorganise cell adhesion and migration.	Pubmed	0.01048	1	0.02532	0.3047	1	1	TLN1
Pubmed	10677299	Mutational spectrum in the Delta7-sterol reductase gene and genotype-phenotype correlation in 84 patients with Smith-Lemli-Opitz syndrome.	Pubmed	0.01048	1	0.02532	0.3047	1	1	DHCR7
Pubmed	32788880	MYH9 promotes cell metastasis	Pubmed	0.01048	1	0.02532	0.3047	1	1	MYH9
Pubmed	30916344	The RecQ helicase Sgs1 drives ATP-dependent disruption of Rad51 filaments.	Pubmed	0.01048	1	0.02532	0.3047	1	1	RAD51
Pubmed	32485053	CXCL12 in normal and pathological pregnancies: A review.	Pubmed	0.01048	1	0.02532	0.3047	1	1	CXCL12
Pubmed	35239437	O-GlcNAcylation regulates epidermal growth factor receptor intracellular trafficking and signaling.	Pubmed	0.01048	1	0.02532	0.3047	1	1	EGFR
Pubmed	25026204	Sox2: masterminding the root of cancer.	Pubmed	0.01048	1	0.02532	0.3047	1	1	SOX2
Pubmed	31426459	The Role of Nrf2 in the Antioxidant Cellular Response to Medical Ozone Exposure.	Pubmed	0.01048	1	0.02532	0.3047	1	1	NFE2L2
Pubmed	23722170	Thymidylate synthase expression and outcome of patients receiving pemetrexed for advanced nonsquamous non-small-cell lung cancer in a prospective blinded assessment phase II clinical trial.	Pubmed	0.01048	1	0.02532	0.3047	1	1	TYMS
Pubmed	19442707	Hippocampal spine-associated Rap-specific GTPase-activating protein induces enhancement of learning and memory in postnatally hypoxia-exposed mice.	Pubmed	0.01048	1	0.02532	0.3047	1	1	SIPA1L1
Pubmed	11549604	Fibroblast growth factor-2 decreases hyperoxia-induced photoreceptor cell death in mice.	Pubmed	0.01048	1	0.02532	0.3047	1	1	FGF2
Pubmed	26364602	YAP induces high-grade serous carcinoma in fallopian tube secretory epithelial cells.	Pubmed	0.01048	1	0.02532	0.3047	1	1	YAP1
Pubmed	31509304	Genetic and phenotypic characterization of NKX6-2-related spastic ataxia and hypomyelination.	Pubmed	0.01048	1	0.02532	0.3047	1	1	NKX6-2
Pubmed	21382096	Immunohistochemical expression of fibroblast growth factor-2 in developing human cerebrum and epilepsy-associated malformations of cortical development.	Pubmed	0.01048	1	0.02532	0.3047	1	1	FGF2
Pubmed	31284709	Transforming Growth Factor ? Receptor Type I Inhibitor, Galunisertib, Has No Beneficial Effects on Aneurysmal Pathological Changes in Marfan Mice.	Pubmed	0.01048	1	0.02532	0.3047	1	1	FBN1
Pubmed	12598897	Mice deficient in protein tyrosine phosphatase receptor type Z are resistant to gastric ulcer induction by VacA of Helicobacter pylori.	Pubmed	0.01048	1	0.02532	0.3047	1	1	PTPRZ1
Pubmed	21852109	EGFR gene copy number alteration is a better prognostic indicator than protein overexpression in oral tongue squamous cell carcinomas.	Pubmed	0.01048	1	0.02532	0.3047	1	1	EGFR
Pubmed	27114530	Extended survival of misfolded G85R SOD1-linked ALS mice by transgenic expression of chaperone Hsp110.	Pubmed	0.01048	1	0.02532	0.3047	1	1	HSPA4L
Pubmed	31221127	A subtype of oral, laryngeal, esophageal, and lung, squamous cell carcinoma with high levels of TrkB-T1 neurotrophin receptor mRNA.	Pubmed	0.01048	1	0.02532	0.3047	1	1	NTRK2
Pubmed	22675026	Cot/tpl2-MKK1/2-Erk1/2 controls mTORC1-mediated mRNA translation in Toll-like receptor-activated macrophages.	Pubmed	0.01048	1	0.02532	0.3047	1	1	MAP3K8
Pubmed	22690663	Epigenetic changes in lymphocytes of solvent-exposed individuals.	Pubmed	0.01048	1	0.02532	0.3047	1	1	GSTP1
Pubmed	24418097	Concomitant induction of apoptosis and autophagy by prostate apoptosis response-4 in hypopharyngeal carcinoma cells.	Pubmed	0.01048	1	0.02532	0.3047	1	1	PAWR
Pubmed	17287082	Gene expression in the peripheral leukocytes and association analysis of PDLIM5 gene in schizophrenia.	Pubmed	0.01048	1	0.02532	0.3047	1	1	PDLIM5
Pubmed	34719949	A novel I551F variant of the Na	Pubmed	0.01048	1	0.02532	0.3047	1	1	SLC4A4
Pubmed	8835531	Microsatellite mapping of the bovine roan locus: a major determinant of White Heifer disease.	Pubmed	0.01048	1	0.02532	0.3047	1	1	KITLG
Pubmed	8786021	Human hexokinase II gene: exon-intron organization, mutation screening in NIDDM, and its relationship to muscle hexokinase activity.	Pubmed	0.01048	1	0.02532	0.3047	1	1	HK2
Pubmed	9142989	Stepwise requirement of c-kit tyrosine kinase in mouse ovarian follicle development.	Pubmed	0.01048	1	0.02532	0.3047	1	1	KIT
Pubmed	21876142	Correlation of in situ mechanosensitive responses of the Moraxella catarrhalis adhesin UspA1 with fibronectin and receptor CEACAM1 binding.	Pubmed	0.01048	1	0.02532	0.3047	1	1	FN1
Pubmed	10051334	Characterization of CDC45L: a gene in the 22q11.2 deletion region expressed during murine and human development.	Pubmed	0.01048	1	0.02532	0.3047	1	1	CDC45
Pubmed	31730815	Mutation analysis of the FBN1 gene in a cohort of patients with Marfan Syndrome: A 10-year single center experience.	Pubmed	0.01048	1	0.02532	0.3047	1	1	FBN1
Pubmed	29366755	Anti-apoptotic activity of human matrix metalloproteinase-2 attenuates diabetes mellitus.	Pubmed	0.01048	1	0.02532	0.3047	1	1	MMP2
Pubmed	15033924	Prevention of renal vascular and glomerular fibrosis by epidermal growth factor receptor inhibition.	Pubmed	0.01048	1	0.02532	0.3047	1	1	EGFR
Pubmed	15199135	Rhes is involved in striatal function.	Pubmed	0.01048	1	0.02532	0.3047	1	1	RASD2
Pubmed	30931946	YAP inhibition enhances the differentiation of functional stem cell-derived insulin-producing ? cells.	Pubmed	0.01048	1	0.02532	0.3047	1	1	YAP1
Pubmed	31211778	Altered ocular parameters from circadian clock gene disruptions.	Pubmed	0.01048	1	0.02532	0.3047	1	1	BMAL1
Pubmed	32979166	Claudin 1 inhibits cell migration and increases intercellular adhesion in triple-negative breast cancer cell line.	Pubmed	0.01048	1	0.02532	0.3047	1	1	CLDN1
Pubmed	34719977	SOX2 as a prognostic marker and a potential molecular target in cervical cancer: A meta-analysis.	Pubmed	0.01048	1	0.02532	0.3047	1	1	SOX2
Pubmed	31705858	Polydatin attenuates orbital oxidative stress in Graves' orbitopathy through the NRF2 pathway.	Pubmed	0.01048	1	0.02532	0.3047	1	1	NFE2L2
Pubmed	34019998	Disease-causing mutated ATLASTIN 3 is excluded from distal axons and reduces axonal autophagy.	Pubmed	0.01048	1	0.02532	0.3047	1	1	ATL3
Pubmed	32583512	Expression and function of the P2X7 receptor in human osteoblasts: The role of NFATc1 transcription factor.	Pubmed	0.01048	1	0.02532	0.3047	1	1	NFATC1
Pubmed	28704781	Impacts of EGFR mutation and EGFR-TKIs on incidence of brain metastases in advanced non-squamous NSCLC.	Pubmed	0.01048	1	0.02532	0.3047	1	1	EGFR
Pubmed	9520412	Cdc6 is regulated by E2F and is essential for DNA replication in mammalian cells.	Pubmed	0.01048	1	0.02532	0.3047	1	1	CDC6
Pubmed	23531450	Relationship between chemokine (C-X-C motif) ligand 12 gene variant (rs1746048) and coronary heart disease: case-control study and meta-analysis.	Pubmed	0.01048	1	0.02532	0.3047	1	1	CXCL12
Pubmed	29401610	An image-based small-molecule screen identifies vimentin as a pharmacologically relevant target of simvastatin in cancer cells.	Pubmed	0.01048	1	0.02532	0.3047	1	1	VIM
Pubmed	24913109	Identifying EGFR mutations from SCLC patient plasma by mutant-enriched liquidchip technology.	Pubmed	0.01048	1	0.02532	0.3047	1	1	EGFR
Pubmed	24648396	Association study between polymorphisms of PRMT6, PEX10, SOX5, and nonobstructive azoospermia in the Han Chinese population.	Pubmed	0.01048	1	0.02532	0.3047	1	1	SOX5
Pubmed	29885805	Japanese encephalitis virus induces apoptosis by inhibiting Foxo signaling pathway.	Pubmed	0.01048	1	0.02532	0.3047	1	1	FOXO1
Pubmed	34921061	Novel variants identified in	Pubmed	0.01048	1	0.02532	0.3047	1	1	CKAP2L
Pubmed	17082197	Alpha-actinin-4 is required for normal podocyte adhesion.	Pubmed	0.01048	1	0.02532	0.3047	1	1	ACTN4
Pubmed	25854597	Optimization of EGFR high positive cell isolation procedure by design of experiments methodology.	Pubmed	0.01048	1	0.02532	0.3047	1	1	EGFR
Pubmed	29038438	Haplotype analysis of XRCC2 gene polymorphisms and association with increased risk of head and neck cancer.	Pubmed	0.01048	1	0.02532	0.3047	1	1	XRCC2
Pubmed	18552466	Expression of alpha-actinin-4 in human diabetic nephropathy.	Pubmed	0.01048	1	0.02532	0.3047	1	1	ACTN4
Pubmed	15199188	Methionine sulfoxide reductase A is important for lens cell viability and resistance to oxidative stress.	Pubmed	0.01048	1	0.02532	0.3047	1	1	MSRA
Pubmed	26545904	BAG3-related myopathy, polyneuropathy and cardiomyopathy with long QT syndrome.	Pubmed	0.01048	1	0.02532	0.3047	1	1	BAG3
Pubmed	9520475	staggerer phenotype in retinoid-related orphan receptor alpha-deficient mice.	Pubmed	0.01048	1	0.02532	0.3047	1	1	RORA
Pubmed	30306390	Cleft lip/palate and hereditary diffuse gastric cancer: report of a family harboring a CDH1 c.687?+?1G?>?A germline mutation and review of the literature.	Pubmed	0.01048	1	0.02532	0.3047	1	1	CDH1
Pubmed	28714135	YAP suppresses gluconeogenic gene expression through PGC1?.	Pubmed	0.01048	1	0.02532	0.3047	1	1	YAP1
Pubmed	22947283	Immunolocalization and expression of small-conductance calcium-activated potassium channels in human myometrium.	Pubmed	0.01048	1	0.02532	0.3047	1	1	KCNN3
Pubmed	28004353	Association of CCND1 Gene c.870G>A Polymorphism with Breast Cancer Risk: A Case-ControlStudy and a Meta-Analysis.	Pubmed	0.01048	1	0.02532	0.3047	1	1	CCND1
Pubmed	19047099	Imatinib targeting of KIT-mutant oncoprotein in melanoma.	Pubmed	0.01048	1	0.02532	0.3047	1	1	KIT
Pubmed	33778077	Association of Matrix Metalloproteinase-2 mRNA Expression with Subtypes of Pediatric Cholesteatoma.	Pubmed	0.01048	1	0.02532	0.3047	1	1	MMP2
Pubmed	34719928	Erythritol Improves Nonalcoholic Fatty Liver Disease by Activating Nrf2 Antioxidant Capacity.	Pubmed	0.01048	1	0.02532	0.3047	1	1	NFE2L2
Pubmed	21063442	The clinical spectrum of complete FBN1 allele deletions.	Pubmed	0.01048	1	0.02532	0.3047	1	1	FBN1
Pubmed	25810476	Activation of Mouse Cumulus-Oocyte Complex Maturation In Vitro Through EGF-Like Activity of Versican.	Pubmed	0.01048	1	0.02532	0.3047	1	1	NR4A3
Pubmed	28415985	Vitamin D-related gene polymorphism predict treatment response to pegylated interferon-based therapy in Thai chronic hepatitis C patients.	Pubmed	0.01048	1	0.02532	0.3047	1	1	DHCR7
Pubmed	24638961	Hyperpolarization-activated cyclic nucleotide-gated 1 independent grid cell-phase precession in mice.	Pubmed	0.01048	1	0.02532	0.3047	1	1	HCN1
Pubmed	24638963	EIF5A2 is a novel chemoresistance gene in breast cancer.	Pubmed	0.01048	1	0.02532	0.3047	1	1	EIF5A2
Pubmed	23482328	Tissue- and cell-specific co-localization of intracellular gelatinolytic activity and matrix metalloproteinase 2.	Pubmed	0.01048	1	0.02532	0.3047	1	1	MMP2
Pubmed	20181695	SDF-1/CXCL12 production by mature dendritic cells inhibits the propagation of X4-tropic HIV-1 isolates at the dendritic cell-T-cell infectious synapse.	Pubmed	0.01048	1	0.02532	0.3047	1	1	CXCL12
Pubmed	18263768	Systemic treatment for advanced (stage IIIb/IV) non-small cell lung cancer: more treatment options; more things to consider. Introduction.	Pubmed	0.01048	1	0.02532	0.3047	1	1	EGFR
Pubmed	34573422	Genetic Variants and Somatic Alterations Associated with MITF-E318K Germline Mutation in Melanoma Patients.	Pubmed	0.01048	1	0.02532	0.3047	1	1	MITF
Pubmed	27905881	Bone morphogenetic protein-2-mediated pain and inflammation in a rat model of posterolateral arthrodesis.	Pubmed	0.01048	1	0.02532	0.3047	1	1	BMP2
Pubmed	32980127	LGR4 maintains HGSOC cell epithelial phenotype and stem-like traits.	Pubmed	0.01048	1	0.02532	0.3047	1	1	LGR4
Pubmed	25026299	Specific delivery of microRNA93 into HBV-replicating hepatocytes downregulates protein expression of liver cancer susceptible gene MICA.	Pubmed	0.01048	1	0.02532	0.3047	1	1	MICA
Pubmed	31186280	Identification of Targetable Recurrent MAP3K8 Rearrangements in Melanomas Lacking Known Driver Mutations.	Pubmed	0.01048	1	0.02532	0.3047	1	1	MAP3K8
Pubmed	12393515	Additive effect of mouse genetic background and mutation of MITF gene on decrease of skin mast cells.	Pubmed	0.01048	1	0.02532	0.3047	1	1	MITF
Pubmed	7811288	Molecular cloning of a novel thyroid/steroid receptor superfamily gene from cultured rat neuronal cells.	Pubmed	0.01048	1	0.02532	0.3047	1	1	NR4A3
Pubmed	24614983	Assessment and prognostic significance of the epidermal growth factor receptor vIII mutation in glioblastoma patients treated with concurrent and adjuvant temozolomide radiochemotherapy.	Pubmed	0.01048	1	0.02532	0.3047	1	1	EGFR
Pubmed	16258266	BRCA1 regulates gene expression for orderly mitotic progression.	Pubmed	0.01048	1	0.02532	0.3047	1	1	ESPL1
Pubmed	19145479	Chromogenic in situ hybridization analysis of Epidermal Growth Factor Receptor gene/chromosome 7 numerical aberrations in hepatocellular carcinoma based on tissue microarrays.	Pubmed	0.01048	1	0.02532	0.3047	1	1	EGFR
Pubmed	25712050	Hepatitis B Virus X Protein Stabilizes Cyclin D1 and Increases Cyclin D1 Nuclear Accumulation through ERK-Mediated Inactivation of GSK-3?.	Pubmed	0.01048	1	0.02532	0.3047	1	1	CCND1
Pubmed	7835269	Expression and distribution of messenger ribonucleic acids for growth hormone (GH) receptor and GH-binding protein in mice during pregnancy.	Pubmed	0.01048	1	0.02532	0.3047	1	1	GHR
Pubmed	33191767	Cardiocutaneous Features of Autosomal Dominant Desmoplakin-Associated Arrhythmogenic Cardiomyopathy.	Pubmed	0.01048	1	0.02532	0.3047	1	1	DSP
Pubmed	27748550	A promoter polymorphism rs2075824 within IMPA2 gene affecting the transcription activity: possible relationship with schizophrenia.	Pubmed	0.01048	1	0.02532	0.3047	1	1	IMPA2
Pubmed	11966761	Adhesion to fibronectin via alpha4 integrin (CD49d) protects B cells from apoptosis induced by serum deprivation but not via IgM or Fas/Apo-1 receptors.	Pubmed	0.01048	1	0.02532	0.3047	1	1	ITGA4
Pubmed	30906911	The Contribution of the Circadian Gene	Pubmed	0.01048	1	0.02532	0.3047	1	1	BMAL1
Pubmed	21264840	A novel exon 15-deleted, splicing variant of Slit2 shows potential for growth inhibition in addition to invasion inhibition in lung cancer.	Pubmed	0.01048	1	0.02532	0.3047	1	1	SLIT2
Pubmed	31221183	The importance of EGFR mutation testing in squamous cell carcinoma or non-small cell carcinoma favor squamous cell carcinoma diagnosed from small lung biopsies.	Pubmed	0.01048	1	0.02532	0.3047	1	1	EGFR
Pubmed	26820170	Tyrosine receptor kinase B silencing inhibits anoikis?resistance and improves anticancer efficiency of sorafenib in human renal cancer cells.	Pubmed	0.01048	1	0.02532	0.3047	1	1	NTRK2
Pubmed	11104677	Effects of elevated expression of inositol 1,4,5-trisphosphate 3-kinase B on Ca2+ homoeostasis in HeLa cells.	Pubmed	0.01048	1	0.02532	0.3047	1	1	ITPKB
Pubmed	29268263	Renal PGC1? May Be Associated with Recovery after Delayed Graft Function.	Pubmed	0.01048	1	0.02532	0.3047	1	1	PPARGC1A
Pubmed	21249230	Molecular basis for vulnerability to mitochondrial and oxidative stress in a neuroendocrine CRI-G1 cell line.	Pubmed	0.01048	1	0.02532	0.3047	1	1	NFE2L2
Pubmed	29425688	Osimertinib resistance in non-small cell lung cancer: Mechanisms and therapeutic strategies.	Pubmed	0.01048	1	0.02532	0.3047	1	1	EGFR
Pubmed	32583596	Uridine phosphorylase 1 is a novel immune-related target and predicts worse survival in brain glioma.	Pubmed	0.01048	1	0.02532	0.3047	1	1	UPP1
Pubmed	11427181	Novel mutations in the 7-dehydrocholesterol reductase gene of 13 patients with Smith--Lemli--Opitz syndrome.	Pubmed	0.01048	1	0.02532	0.3047	1	1	DHCR7
Pubmed	9176390	Genetically null mice reveal a central role for epidermal growth factor receptor in the differentiation of the hair follicle and normal hair development.	Pubmed	0.01048	1	0.02532	0.3047	1	1	EGFR
Pubmed	28714197	Novel COL5A1 mutation in a Chinese family with classic type of Ehlers-Danlos syndrome.	Pubmed	0.01048	1	0.02532	0.3047	1	1	COL5A1
Pubmed	29895214	Afatinib with subsequent surgery in stage III NSCLC with EGFR mutation: Lessons learned from two clinical experiences.	Pubmed	0.01048	1	0.02532	0.3047	1	1	EGFR
Pubmed	34308764	Mast cell tryptase enhances wound healing by promoting migration in human bronchial epithelial cells.	Pubmed	0.01048	1	0.02532	0.3047	1	1	F2RL1
Pubmed	15273655	Fibroblast growth factor 2: roles of regulation of lens cell proliferation and epithelial-mesenchymal transition in response to injury.	Pubmed	0.01048	1	0.02532	0.3047	1	1	FGF2
Pubmed	33152121	Targeting stromal cell Syndecan-2 reduces breast tumour growth, metastasis and limits immune evasion.	Pubmed	0.01048	1	0.02532	0.3047	1	1	SDC2
Pubmed	18674924	Ewing's sarcoma of jaw bones in adult patients: 10-year experiences in a Paris university hospital.	Pubmed	0.01048	1	0.02532	0.3047	1	1	MKI67
Pubmed	11927129	Four missense mutations identified in the protein S gene of thrombosis patients with protein S deficiency: effects on secretion and anticoagulant activity of protein S.	Pubmed	0.01048	1	0.02532	0.3047	1	1	PROS1
Pubmed	21803338	Apoptosis signal-regulating kinase 1 (Ask1) targeted small interfering RNA on ischemic neuronal cell death.	Pubmed	0.01048	1	0.02532	0.3047	1	1	MAP3K5
Pubmed	20181946	Vinculin facilitates cell invasion into three-dimensional collagen matrices.	Pubmed	0.01048	1	0.02532	0.3047	1	1	VCL
Pubmed	32142645	Bi-allelic JAM2 Variants Lead to Early-Onset Recessive Primary Familial Brain Calcification.	Pubmed	0.01048	1	0.02532	0.3047	1	1	JAM2
Pubmed	27222475	Genetic polymorphism of the Nrf2 promoter region is associated with vitiligo risk in Han Chinese populations.	Pubmed	0.01048	1	0.02532	0.3047	1	1	NFE2L2
Pubmed	28885661	EGFR as a clinical marker in glioblastomas and other gliomas.	Pubmed	0.01048	1	0.02532	0.3047	1	1	EGFR
Pubmed	27055858	Myocardial Ischemia Induces SDF-1? Release in Cardiac Surgery Patients.	Pubmed	0.01048	1	0.02532	0.3047	1	1	CXCL12
Pubmed	19466482	Placental overgrowth and fertility defects in mice with a hypermorphic allele of epidermal growth factor receptor.	Pubmed	0.01048	1	0.02532	0.3047	1	1	EGFR
Pubmed	33009887	Changes in the expression and function of the PDE5 pathway in the obstructed urinary bladder.	Pubmed	0.01048	1	0.02532	0.3047	1	1	PDE5A
Pubmed	25065674	AMP-activated protein kinase mediates the antioxidant effects of resveratrol through regulation of the transcription factor FoxO1.	Pubmed	0.01048	1	0.02532	0.3047	1	1	FOXO1
Pubmed	32617133	Targeting NRF2, Regulator of Antioxidant System, to Sensitize Glioblastoma Neurosphere Cells to Radiation-Induced Oxidative Stress.	Pubmed	0.01048	1	0.02532	0.3047	1	1	NFE2L2
Pubmed	17649787	Acquired resistance of pulmonary adenocarcinoma to initially successful targeted therapy due to EGFR mutation T790M.	Pubmed	0.01048	1	0.02532	0.3047	1	1	EGFR
Pubmed	19466456	Gross deletions/duplications in PROS1 are relatively common in point mutation-negative hereditary protein S deficiency.	Pubmed	0.01048	1	0.02532	0.3047	1	1	PROS1
Pubmed	27016275	Sprouty2 regulates proliferation and survival of multiple myeloma by inhibiting activation of the ERK1/2 pathway in vitro and in vivo.	Pubmed	0.01048	1	0.02532	0.3047	1	1	SPRY2
Pubmed	9259203	Novel mutations of the P gene in type II oculocutaneous albinism (OCA2).	Pubmed	0.01048	1	0.02532	0.3047	1	1	OCA2
Pubmed	22878964	P.R4810K, a polymorphism of RNF213, the susceptibility gene for moyamoya disease, is associated with blood pressure.	Pubmed	0.01048	1	0.02532	0.3047	1	1	RNF213
Pubmed	19716157	SOX2 is highly expressed in squamous cell carcinomas of the gastrointestinal tract.	Pubmed	0.01048	1	0.02532	0.3047	1	1	SOX2
Pubmed	34382920	P76RBE silencing inhibits ovarian cancer cell proliferation, migration, and invasion via suppressing the integrin ?1/NF-?B pathway.	Pubmed	0.01048	1	0.02532	0.3047	1	1	RHPN2
Pubmed	21347410	Activated Met signalling in the developing mouse heart leads to cardiac disease.	Pubmed	0.01048	1	0.02532	0.3047	1	1	MET
Pubmed	18782596	Glucocorticoids regulate the human occludin gene through a single imperfect palindromic glucocorticoid response element.	Pubmed	0.01048	1	0.02532	0.3047	1	1	OCLN
Pubmed	33744855	Uhrf1 regulates H3K9me2 modification of mTOR to inhibit the effect of autophagy in myocardial ischemia-reperfusion injury.	Pubmed	0.01048	1	0.02532	0.3047	1	1	UHRF1
Pubmed	19682370	Common polymorphisms within the NR4A3 locus, encoding the orphan nuclear receptor Nor-1, are associated with enhanced beta-cell function in non-diabetic subjects.	Pubmed	0.01048	1	0.02532	0.3047	1	1	NR4A3
Pubmed	27362226	Ki-67 acts as a biological surfactant to disperse mitotic chromosomes.	Pubmed	0.01048	1	0.02532	0.3047	1	1	MKI67
Pubmed	25075038	Serum vimentin methylation as a potential marker for colorectal cancer.	Pubmed	0.01048	1	0.02532	0.3047	1	1	VIM
Pubmed	33382170	Second-hand smoke and NFE2L2 genotype interaction increases paediatric asthma risk and severity.	Pubmed	0.01048	1	0.02532	0.3047	1	1	NFE2L2
Pubmed	18782524	[The roles of soluble MICA in immune escape of breast tumor].	Pubmed	0.01048	1	0.02532	0.3047	1	1	MICA
Pubmed	26917231	CT Features of Epidermal Growth Factor Receptor-Mutated Adenocarcinoma of the Lung: Comparison with Nonmutated Adenocarcinoma.	Pubmed	0.01048	1	0.02532	0.3047	1	1	EGFR
Pubmed	26193055	Erdosteine protects HEI-OC1 auditory cells from cisplatin toxicity through suppression of inflammatory cytokines and induction of Nrf2 target proteins.	Pubmed	0.01048	1	0.02532	0.3047	1	1	NFE2L2
Pubmed	28631500	Pancreatic-?-cell survival and proliferation are promoted by protein kinase G type I? and downstream regulation of AKT/FOXO1.	Pubmed	0.01048	1	0.02532	0.3047	1	1	FOXO1
Pubmed	25329695	Abolished InsP3R2 function inhibits sweat secretion in both humans and mice.	Pubmed	0.01048	1	0.02532	0.3047	1	1	ITPR2
Pubmed	27592310	Increased circulating procoagulant and anticoagulant factors as TF and TFPI according to severity or infecting serotypes in human dengue infection.	Pubmed	0.01048	1	0.02532	0.3047	1	1	F3
Pubmed	24065705	Transgenic muscle-specific Nor-1 expression regulates multiple pathways that effect adiposity, metabolism, and endurance.	Pubmed	0.01048	1	0.02532	0.3047	1	1	NR4A3
Pubmed	28557176	Genetic variations at the human growth hormone receptor (GHR) gene locus are associated with idiopathic short stature.	Pubmed	0.01048	1	0.02532	0.3047	1	1	GHR
Pubmed	23663103	Streptococcal-vimentin cross-reactive antibodies induce microvascular cardiac endothelial proinflammatory phenotype in rheumatic heart disease.	Pubmed	0.01048	1	0.02532	0.3047	1	1	VIM
Pubmed	8884285	Mapping of rupture of lens cataract (rlc) on mouse chromosome 14.	Pubmed	0.01048	1	0.02532	0.3047	1	1	DOCK5
Pubmed	34367317	Adaptor Protein Complex 1 Sigma 3 Is Highly Expressed in Glioma and Could Enhance Its Progression.	Pubmed	0.01048	1	0.02532	0.3047	1	1	AP1S3
Pubmed	15576837	Expression of the endothelial lipase gene in murine embryos and reproductive organs.	Pubmed	0.01048	1	0.02532	0.3047	1	1	LIPG
Pubmed	22112940	WEE1 inhibition sensitizes basal breast cancer cells to TRAIL-induced apoptosis.	Pubmed	0.01048	1	0.02532	0.3047	1	1	WEE1
Pubmed	19212337	FIP1L1-PDGFRalpha D842V, a novel panresistant mutant, emerging after treatment of FIP1L1-PDGFRalpha T674I eosinophilic leukemia with single agent sorafenib.	Pubmed	0.01048	1	0.02532	0.3047	1	1	PDGFRA
Pubmed	24830504	The RNA-binding protein, ZFP36L2, influences ovulation and oocyte maturation.	Pubmed	0.01048	1	0.02532	0.3047	1	1	ZFP36L2
Pubmed	32166604	Activation of the HGF/c-MET axis promotes lenvatinib resistance in hepatocellular carcinoma cells with high c-MET expression.	Pubmed	0.01048	1	0.02532	0.3047	1	1	MET
Pubmed	20939933	N-terminal and C-terminal heparin-binding domain polypeptides derived from fibronectin reduce adhesion and invasion of liver cancer cells.	Pubmed	0.01048	1	0.02532	0.3047	1	1	FN1
Pubmed	22773576	Imaging EGFR phosphorylation in intact human pancreatic carcinoma cells.	Pubmed	0.01048	1	0.02532	0.3047	1	1	EGFR
Pubmed	11751851	Signaling through the Smad pathway by insulin-like growth factor-binding protein-3 in breast cancer cells. Relationship to transforming growth factor-beta 1 signaling.	Pubmed	0.01048	1	0.02532	0.3047	1	1	IGFBP3
Pubmed	9029028	A new c-kit mutation in a case of aggressive mast cell disease.	Pubmed	0.01048	1	0.02532	0.3047	1	1	KIT
Pubmed	33479502	Downregulation of E-cadherin in pluripotent stem cells triggers partial EMT.	Pubmed	0.01048	1	0.02532	0.3047	1	1	CDH1
Pubmed	29136465	Recent Progress of Small-Molecule Epidermal Growth Factor Receptor (EGFR) Inhibitors against C797S Resistance in Non-Small-Cell Lung Cancer.	Pubmed	0.01048	1	0.02532	0.3047	1	1	EGFR
Pubmed	19202951	Resistance to acetylsalicylic acid in patients after ischemic stroke.	Pubmed	0.01048	1	0.02532	0.3047	1	1	ITGA2
Pubmed	23638159	A central role for C1q/TNF-related protein 13 (CTRP13) in modulating food intake and body weight.	Pubmed	0.01048	1	0.02532	0.3047	1	1	C1QL3
Pubmed	32548968	Elevated plasma sRAGE and IGFBP7 in heart failure decrease after heart transplantation in association with haemodynamics.	Pubmed	0.01048	1	0.02532	0.3047	1	1	IGFBP7
Pubmed	25305631	MET, a driver of invasive growth and cancer clonal evolution under therapeutic pressure.	Pubmed	0.01048	1	0.02532	0.3047	1	1	MET
Pubmed	15527895	Ephrin-A5 overexpression degrades topographic specificity in the mouse gluteus maximus muscle.	Pubmed	0.01048	1	0.02532	0.3047	1	1	EFNA5
Pubmed	34768841	Triggers for the Nrf2/ARE Signaling Pathway and Its Nutritional Regulation: Potential Therapeutic Applications of Ulcerative Colitis.	Pubmed	0.01048	1	0.02532	0.3047	1	1	NFE2L2
Pubmed	24746758	SOX2 expression is an early event in a murine model of EGFR mutant lung cancer and promotes proliferation of a subset of EGFR mutant lung adenocarcinoma cell lines.	Pubmed	0.01048	1	0.02532	0.3047	1	1	SOX2
Pubmed	18297283	Investigation of the mechanisms of tissue factor-mediated evasion of tumour cells from cellular cytotoxicity.	Pubmed	0.01048	1	0.02532	0.3047	1	1	F3
Pubmed	23335032	The SDF-1 3'A genetic variation is correlated with elevated intra-tumor tissue and circulating concentration of CXCL12 in glial tumors: a study on Iranian anaplastic astrocytoma and glioblastoma multiforme patients.	Pubmed	0.01048	1	0.02532	0.3047	1	1	CXCL12
Pubmed	20518838	Transforming growth factor beta receptor II (TGFBR2) polymorphisms and the association with nonsegmental vitiligo in the Korean population.	Pubmed	0.01048	1	0.02532	0.3047	1	1	TGFBR2
Pubmed	20675596	Mast cells contribute to the mucosal adjuvant effect of CTA1-DD after IgG-complex formation.	Pubmed	0.01048	1	0.02532	0.3047	1	1	KIT
Pubmed	31837464	piR-31470 epigenetically suppresses the expression of glutathione S-transferase pi 1 in prostate cancer via DNA methylation.	Pubmed	0.01048	1	0.02532	0.3047	1	1	GSTP1
Pubmed	22840317	Expression of KITENIN and its association with tumor progression in oral squamous cell carcinoma.	Pubmed	0.01048	1	0.02532	0.3047	1	1	VANGL1
Pubmed	14501269	Smoking and the risk of lung cancer: susceptibility with GSTP1 polymorphisms.	Pubmed	0.01048	1	0.02532	0.3047	1	1	GSTP1
Pubmed	8341687	cDNA structure of the mouse and rat subtilisin/kexin-like PC5: a candidate proprotein convertase expressed in endocrine and nonendocrine cells.	Pubmed	0.01048	1	0.02532	0.3047	1	1	PCSK5
Pubmed	1975954	Expression and activity of the POU transcription factor SCIP.	Pubmed	0.01048	1	0.02532	0.3047	1	1	POU3F1
Pubmed	12535082	Streptococcus pyogenes recruits collagen via surface-bound fibronectin: a novel colonization and immune evasion mechanism.	Pubmed	0.01048	1	0.02532	0.3047	1	1	FN1
Pubmed	21612826	Tyrosine kinase B protein expression is reduced in the cerebellum of patients with bipolar disorder.	Pubmed	0.01048	1	0.02532	0.3047	1	1	NTRK2
Pubmed	12706811	Regulation by heavy metals and temperature of the human BAG-3 gene, a modulator of Hsp70 activity.	Pubmed	0.01048	1	0.02532	0.3047	1	1	BAG3
Pubmed	34768801	NR4A3: A Key Nuclear Receptor in Vascular Biology, Cardiovascular Remodeling, and Beyond.	Pubmed	0.01048	1	0.02532	0.3047	1	1	NR4A3
Pubmed	8341671	A mouse homolog of the Escherichia coli recA and Saccharomyces cerevisiae RAD51 genes.	Pubmed	0.01048	1	0.02532	0.3047	1	1	RAD51
Pubmed	25173459	Evaluation of gefitinib efficacy according to body surface area in patients with non-small cell lung cancer harboring an EGFR mutation.	Pubmed	0.01048	1	0.02532	0.3047	1	1	EGFR
Pubmed	28547731	Proline isomerization in the C-terminal region of HSP27.	Pubmed	0.01048	1	0.02532	0.3047	1	1	HSPB1
Pubmed	24276237	MMTV-Espl1 transgenic mice develop aneuploid, estrogen receptor alpha (ER?)-positive mammary adenocarcinomas.	Pubmed	0.01048	1	0.02532	0.3047	1	1	ESPL1
Pubmed	26242487	PET of EGFR with (64) Cu-cetuximab-F(ab')2 in mice with head and neck squamous cell carcinoma xenografts.	Pubmed	0.01048	1	0.02532	0.3047	1	1	EGFR
Pubmed	22839358	Prognostic significance of c-KIT in vulvar cancer: bringing this molecular marker from bench to bedside.	Pubmed	0.01048	1	0.02532	0.3047	1	1	KIT
Pubmed	32499533	Hexokinase 2 is dispensable for photoreceptor development but is required for survival during aging and outer retinal stress.	Pubmed	0.01048	1	0.02532	0.3047	1	1	HK2
Pubmed	30370540	Characterizing the multiple roles of FGF-2 in SOD1	Pubmed	0.01048	1	0.02532	0.3047	1	1	FGF2
Pubmed	30850475	Cutting Edge: Nrf2 Regulates Neutrophil Recruitment and Accumulation in Skin during Contact Hypersensitivity.	Pubmed	0.01048	1	0.02532	0.3047	1	1	NFE2L2
Pubmed	2519616	Transmembrane control of cadherin-mediated cell adhesion: a 94 kDa protein functionally associated with a specific region of the cytoplasmic domain of E-cadherin.	Pubmed	0.01048	1	0.02532	0.3047	1	1	CDH1
Pubmed	11834617	Alpha 2-adrenoceptors in the enteric nervous system: a study in alpha 2A-adrenoceptor-deficient mice.	Pubmed	0.01048	1	0.02532	0.3047	1	1	ADRA2A
Pubmed	18841302	Confirmation of inherited protein S deficiency by PROS1 mutational screening: Identification of three novel PROS1 mutations and haplotype analysis of p.Q279X recurrence.	Pubmed	0.01048	1	0.02532	0.3047	1	1	PROS1
Pubmed	24687948	Structural determinants of the interaction between the Haemophilus influenzae Hap autotransporter and fibronectin.	Pubmed	0.01048	1	0.02532	0.3047	1	1	FN1
Pubmed	21431282	LRIG1 combined with cisplatin enhances bladder cancer lesions via a novel pathway.	Pubmed	0.01048	1	0.02532	0.3047	1	1	LRIG1
Pubmed	34768883	The Collagen Receptor uPARAP in Malignant Mesothelioma: A Potential Diagnostic Marker and Therapeutic Target.	Pubmed	0.01048	1	0.02532	0.3047	1	1	MRC2
Pubmed	31597904	Knockdown of sphingomyelin synthase 2 inhibits osteoclastogenesis by decreasing RANKL expression in mouse primary osteoblasts.	Pubmed	0.01048	1	0.02532	0.3047	1	1	SGMS2
Pubmed	30487126	Evaluation of Emergent Mutations in Circulating Cell-Free DNA and Clinical Outcomes in Patients with Metastatic Colorectal Cancer Treated with Panitumumab in the ASPECCT Study.	Pubmed	0.01048	1	0.02532	0.3047	1	1	EGFR
Pubmed	28846052	Association of HTRA1 rs11200638 with age-related macular degeneration (AMD) in Brazilian patients.	Pubmed	0.01048	1	0.02532	0.3047	1	1	HTRA1
Pubmed	16126374	Haplotype-dependent binding of nuclear proteins to the promoter of the neural tube defects-associated platelet-derived growth factor alpha-receptor gene.	Pubmed	0.01048	1	0.02532	0.3047	1	1	PDGFRA
Pubmed	20832752	In silico analysis of kinase expression identifies WEE1 as a gatekeeper against mitotic catastrophe in glioblastoma.	Pubmed	0.01048	1	0.02532	0.3047	1	1	WEE1
Pubmed	19863550	Clinical and genetic analysis of Korean patients with Marfan syndrome: possible ethnic differences in clinical manifestation.	Pubmed	0.01048	1	0.02532	0.3047	1	1	FBN1
Pubmed	21117316	[Role of pro-oxidant properties of flavonoids in the induction of detoxifying enzymes gene expression].	Pubmed	0.01048	1	0.02532	0.3047	1	1	NQO1
Pubmed	18214972	Detailed conformational dynamics of juxtamembrane region and activation loop in c-Kit kinase activation process.	Pubmed	0.01048	1	0.02532	0.3047	1	1	KIT
Pubmed	20445470	A prospective, randomized, controlled, multicenter study of osteogenic protein-1 in instrumented posterolateral fusions: report on safety and feasibility.	Pubmed	0.01048	1	0.02532	0.3047	1	1	BMP7
Pubmed	18082768	AKAP18 contains a phosphoesterase domain that binds AMP.	Pubmed	0.01048	1	0.02532	0.3047	1	1	AKAP7
Pubmed	20347477	Changes of plasma and placental tissue factor pathway inhibitor-2 in women with preeclampsia and normal pregnancy.	Pubmed	0.01048	1	0.02532	0.3047	1	1	TFPI2
Pubmed	15454491	Regulated interaction of the Fanconi anemia protein, FANCD2, with chromatin.	Pubmed	0.01048	1	0.02532	0.3047	1	1	FANCD2
Pubmed	19344073	Difference between Japanese and Caucasian populations in the allelic frequency of growth hormone receptor polymorphisms.	Pubmed	0.01048	1	0.02532	0.3047	1	1	GHR
Pubmed	17503459	Chromatin compaction and cell death by high molecular weight FGF-2 depend on its nuclear localization, intracrine ERK activation, and engagement of mitochondria.	Pubmed	0.01048	1	0.02532	0.3047	1	1	FGF2
Pubmed	1721869	Activation of the human c-kit product by ligand-induced dimerization mediates circular actin reorganization and chemotaxis.	Pubmed	0.01048	1	0.02532	0.3047	1	1	KIT
Pubmed	12598605	Neuronal hyperpolarization-activated pacemaker channels drive neuropathic pain.	Pubmed	0.01048	1	0.02532	0.3047	1	1	HCN1
Pubmed	24687921	Biomarker analyses from a placebo-controlled phase II study evaluating erlotinib±onartuzumab in advanced non-small cell lung cancer: MET expression levels are predictive of patient benefit.	Pubmed	0.01048	1	0.02532	0.3047	1	1	MET
Pubmed	17875928	Extracellular signal-regulated kinase/mitogen-activated protein kinase regulates actin organization and cell motility by phosphorylating the actin cross-linking protein EPLIN.	Pubmed	0.01048	1	0.02532	0.3047	1	1	LIMA1
Pubmed	19706803	Cyclin D1 splice variants: polymorphism, risk, and isoform-specific regulation in prostate cancer.	Pubmed	0.01048	1	0.02532	0.3047	1	1	CCND1
Pubmed	25099074	Matrix softness regulates plasticity of tumour-repopulating cells via H3K9 demethylation and Sox2 expression.	Pubmed	0.01048	1	0.02532	0.3047	1	1	SOX2
Pubmed	31392773	Family of hereditary fibrosing poikiloderma with tendon contractures, myopathy and pulmonary fibrosis caused by a novel FAM111B mutation.	Pubmed	0.01048	1	0.02532	0.3047	1	1	FAM111B
Pubmed	16621895	Growth hormone receptor gene deficiency causes delayed insulin responsiveness in skeletal muscles without affecting compensatory islet cell overgrowth in obese mice.	Pubmed	0.01048	1	0.02532	0.3047	1	1	GHR
Pubmed	34211632	PAR2 Deficiency Induces Mitochondrial ROS Generation and Dysfunctions, Leading to the Inhibition of Adipocyte Differentiation.	Pubmed	0.01048	1	0.02532	0.3047	1	1	F2RL1
Pubmed	12907161	Identification and cloning of the Na/HCO(3-) cotransporter (NBC) in human corneal endothelium.	Pubmed	0.01048	1	0.02532	0.3047	1	1	SLC4A4
Pubmed	32250392	Circular RNA sequencing indicates circ-IQGAP2 and circ-ZC3H6 as noninvasive biomarkers of primary Sjögren's syndrome.	Pubmed	0.01048	1	0.02532	0.3047	1	1	IQGAP2
Pubmed	7693716	Functional analysis of desmoplakin domains: specification of the interaction with keratin versus vimentin intermediate filament networks.	Pubmed	0.01048	1	0.02532	0.3047	1	1	DSP
Pubmed	12706868	Differential alternative splicing expressions of thymidylate synthase isoforms.	Pubmed	0.01048	1	0.02532	0.3047	1	1	TYMS
Pubmed	27866025	The adverse impact of obesity on heart rate variability is modified by a NFE2L2 gene variant: The SAPALDIA cohort.	Pubmed	0.01048	1	0.02532	0.3047	1	1	NFE2L2
Pubmed	32020275	Prevalence of RNF213 variants in symptomatic intracranial arterial stenosis/occlusion in China.	Pubmed	0.01048	1	0.02532	0.3047	1	1	RNF213
Pubmed	20543837	A global network of transcription factors, involving E2A, EBF1 and Foxo1, that orchestrates B cell fate.	Pubmed	0.01048	1	0.02532	0.3047	1	1	FOXO1
Pubmed	10447256	Protein S gene analysis reveals the presence of a cosegregating mutation in most pedigrees with type I but not type III PS deficiency.	Pubmed	0.01048	1	0.02532	0.3047	1	1	PROS1
Pubmed	17576390	Somatic hypermutation and mRNA expression levels of the BCL-6 gene in patients with hepatitis C virus-associated lymphoproliferative diseases.	Pubmed	0.01048	1	0.02532	0.3047	1	1	BCL6
Pubmed	27748871	High expression of fibronectin is associated with poor prognosis, cell proliferation and malignancy via the NF-?B/p53-apoptosis signaling pathway in colorectal cancer.	Pubmed	0.01048	1	0.02532	0.3047	1	1	FN1
Pubmed	18238855	Small increases in the level of Sox2 trigger the differentiation of mouse embryonic stem cells.	Pubmed	0.01048	1	0.02532	0.3047	1	1	SOX2
Pubmed	25712130	Mutation in exon 1a of PLEC, leading to disruption of plectin isoform 1a, causes autosomal-recessive skin-only epidermolysis bullosa simplex.	Pubmed	0.01048	1	0.02532	0.3047	1	1	PLEC
Pubmed	10956549	Developmental expression of Y-box protein 1 mRNA and alternatively spliced Y-box protein 3 mRNAs in spermatogenic cells in mice.	Pubmed	0.01048	1	0.02532	0.3047	1	1	YBX3
Pubmed	18708588	NFAT regulates induction of COX-2 and apoptosis of keratinocytes in response to ultraviolet radiation exposure.	Pubmed	0.01048	1	0.02532	0.3047	1	1	NFATC1
Pubmed	16023652	Association of endothelial lipase gene (LIPG) haplotypes with high-density lipoprotein cholesterol subfractions and apolipoprotein AI plasma levels in Japanese Americans.	Pubmed	0.01048	1	0.02532	0.3047	1	1	LIPG
Pubmed	32010971	Cdc6 as a novel target in cancer: Oncogenic potential, senescence and subcellular localisation.	Pubmed	0.01048	1	0.02532	0.3047	1	1	CDC6
Pubmed	24927813	Genetic inhibition of the atypical kinase Wee1 selectively drives apoptosis of p53 inactive tumor cells.	Pubmed	0.01048	1	0.02532	0.3047	1	1	WEE1
Pubmed	10447260	No linkage of P187S polymorphism in NAD(P)H: quinone oxidoreductase (NQO1/DIA4) and type 1 diabetes in the Danish population. DIEGG and DSGD. Danish IDDM Epidemiology and Genetics Group and The Danish Study Group of Diabetes in Childhood.	Pubmed	0.01048	1	0.02532	0.3047	1	1	NQO1
Pubmed	35191092	EGFR Signaling Is Required for Maintaining Adult Cartilage Homeostasis and Attenuating Osteoarthritis Progression.	Pubmed	0.01048	1	0.02532	0.3047	1	1	EGFR
Pubmed	27773819	FANCD2 protects against bone marrow injury from ferroptosis.	Pubmed	0.01048	1	0.02532	0.3047	1	1	FANCD2
Pubmed	28777825	Beyond disease-progression: Clinical outcomes after EGFR-TKIs in a cohort of EGFR mutated NSCLC patients.	Pubmed	0.01048	1	0.02532	0.3047	1	1	EGFR
Pubmed	20709360	Expression of Sox2 in human cervical carcinogenesis.	Pubmed	0.01048	1	0.02532	0.3047	1	1	SOX2
Pubmed	17238183	Abnormalities of epidermal growth factor receptor in lung squamous-cell carcinomas, adenosquamous carcinomas, and large-cell carcinomas: tyrosine kinase domain mutations are not rare in tumors with an adenocarcinoma component.	Pubmed	0.01048	1	0.02532	0.3047	1	1	EGFR
Pubmed	21949730	Gene signatures derived from a c-MET-driven liver cancer mouse model predict survival of patients with hepatocellular carcinoma.	Pubmed	0.01048	1	0.02532	0.3047	1	1	MET
Pubmed	28425014	Clinicopathological and prognostic significance of Ki-67 immunohistochemical expression of distant metastatic lesions in patients with metastatic breast cancer.	Pubmed	0.01048	1	0.02532	0.3047	1	1	MKI67
Pubmed	14550278	Transcription factor Nrf2 is required for the constitutive and inducible expression of multidrug resistance-associated protein 1 in mouse embryo fibroblasts.	Pubmed	0.01048	1	0.02532	0.3047	1	1	NFE2L2
Pubmed	28763217	Characterization of G4-G4 Crosstalk in the c-KIT Promoter Region.	Pubmed	0.01048	1	0.02532	0.3047	1	1	KIT
Pubmed	30091007	High Expression of PhospholipaseD2 Induced by Hypoxia Promotes Proliferation of Colon Cancer Cells through Activating NF- ? Bp65 Signaling Pathway.	Pubmed	0.01048	1	0.02532	0.3047	1	1	PLD2
Pubmed	11834519	Expression and localization of tissue factor pathway inhibitor-2 in normal and atherosclerotic human vessels.	Pubmed	0.01048	1	0.02532	0.3047	1	1	TFPI2
Pubmed	21156859	Fine-tuned regulation of the PGC-1? gene transcription by different intracellular signaling pathways.	Pubmed	0.01048	1	0.02532	0.3047	1	1	PPARGC1A
Pubmed	15527908	Gluthatione-S-transferase P1 polymorphism I105V in familial and sporadic prostate cancer.	Pubmed	0.01048	1	0.02532	0.3047	1	1	GSTP1
Pubmed	30561520	The metastasis suppressor, NDRG1, attenuates oncogenic TGF-? and NF-?B signaling to enhance membrane E-cadherin expression in pancreatic cancer cells.	Pubmed	0.01048	1	0.02532	0.3047	1	1	NDRG1
Pubmed	12598522	A constitutively active NFATc1 mutant induces a transformed phenotype in 3T3-L1 fibroblasts.	Pubmed	0.01048	1	0.02532	0.3047	1	1	NFATC1
Pubmed	24457318	Clinical predictors of response to EGFR tyrosine kinase inhibitors in patients with EGFR-mutant non-small cell lung cancer.	Pubmed	0.01048	1	0.02532	0.3047	1	1	EGFR
Pubmed	19047108	Association between CCND1 G/A870 polymorphism, allele-specific amplification, cyclin D1 expression, and survival in esophageal and lung carcinoma.	Pubmed	0.01048	1	0.02532	0.3047	1	1	CCND1
Pubmed	31269438	The Cardiac Microenvironment Instructs Divergent Monocyte Fates and Functions in Myocarditis.	Pubmed	0.01048	1	0.02532	0.3047	1	1	IL17RA
Pubmed	3902535	Cell-adhesion molecule uvomorulin during kidney development.	Pubmed	0.01048	1	0.02532	0.3047	1	1	CDH1
Pubmed	24266839	Rhabdoid morphology in gastrointestinal stromal tumours (GISTs) is associated with PDGFRA mutations but does not imply aggressive behaviour.	Pubmed	0.01048	1	0.02532	0.3047	1	1	PDGFRA
Pubmed	17704536	Expression of oncofetal fibronectin mRNA in thyroid anaplastic carcinoma.	Pubmed	0.01048	1	0.02532	0.3047	1	1	FN1
Pubmed	23761402	Nrf2 deficiency prevents reductive stress-induced hypertrophic cardiomyopathy.	Pubmed	0.01048	1	0.02532	0.3047	1	1	NFE2L2
Pubmed	26555456	Endogenous ligands of the aryl hydrocarbon receptor regulate lung dendritic cell function.	Pubmed	0.01048	1	0.02532	0.3047	1	1	AHR
Pubmed	11549717	Regulation of Schwann cell morphology and adhesion by receptor-mediated lysophosphatidic acid signaling.	Pubmed	0.01048	1	0.02532	0.3047	1	1	LPAR1
Pubmed	23570914	Suppression of nuclear factor erythroid 2-related factor 2 via extracellular signal-regulated kinase contributes to bleomycin-induced oxidative stress and fibrogenesis.	Pubmed	0.01048	1	0.02532	0.3047	1	1	NFE2L2
Pubmed	33020181	M8R tropomyosin mutation disrupts actin binding and filament regulation: The beginning affects the middle and end.	Pubmed	0.01048	1	0.02532	0.3047	1	1	TPM1
Pubmed	17649807	Expression of E-cadherin in human ductal breast cancer carcinoma in situ, invasive carcinomas, their lymph node metastases, their distant metastases, carcinomas with recurrence and in recurrence.	Pubmed	0.01048	1	0.02532	0.3047	1	1	CDH1
Pubmed	32249466	A pilot study of cdc6 as a biomarker for circulating tumor cells in patients with lung cancer.	Pubmed	0.01048	1	0.02532	0.3047	1	1	CDC6
Pubmed	29376431	Plasma sE-cadherin and the plasma sE-cadherin/sVE-cadherin ratio are potential biomarkers for chronic obstructive pulmonary disease.	Pubmed	0.01048	1	0.02532	0.3047	1	1	CDH1
Pubmed	10712252	IX. Mast cell-deficient mice and intestinal biology.	Pubmed	0.01048	1	0.02532	0.3047	1	1	KIT
Pubmed	6688418	Molecular cloning and nucleotide sequence of a cDNA clone coding for the cell attachment domain in human fibronectin.	Pubmed	0.01048	1	0.02532	0.3047	1	1	FN1
Pubmed	20543868	SPROUTY-2 and E-cadherin regulate reciprocally and dictate colon cancer cell tumourigenicity.	Pubmed	0.01048	1	0.02532	0.3047	1	1	SPRY2
Pubmed	26119001	Frizzled-4 Variations Associated with Retinopathy and Intrauterine Growth Retardation: A Potential Marker for Prematurity and Retinopathy.	Pubmed	0.01048	1	0.02532	0.3047	1	1	FZD4
Pubmed	25388055	Increase of circulating stromal cell-derived factor-1 in heart failure patients.	Pubmed	0.01048	1	0.02532	0.3047	1	1	CXCL12
Pubmed	9485454	Solution structure of glutathione bound to human glutathione transferase P1-1: comparison of NMR measurements with the crystal structure.	Pubmed	0.01048	1	0.02532	0.3047	1	1	GSTP1
Pubmed	28450285	Low-dose cadmium exposure induces peribronchiolar fibrosis through site-specific phosphorylation of vimentin.	Pubmed	0.01048	1	0.02532	0.3047	1	1	VIM
Pubmed	15018608	Regulation of expression of the stress response gene, Osp94: identification of the tonicity response element and intracellular signalling pathways.	Pubmed	0.01048	1	0.02532	0.3047	1	1	HSPA4L
Pubmed	22972152	Prognostic significance of NDRG1 expression in oral and oropharyngeal squamous cell carcinoma.	Pubmed	0.01048	1	0.02532	0.3047	1	1	NDRG1
Pubmed	18420581	N-linked glycosylation selectively regulates the generic folding of HLA-Cw1.	Pubmed	0.01048	1	0.02532	0.3047	1	1	HLA-C
Pubmed	19550250	Epidermal growth factor receptor exon 19 deletions predict complete regression of multiple intracranial metastases in two cases of non-small cell lung cancer treated with erlotinib.	Pubmed	0.01048	1	0.02532	0.3047	1	1	EGFR
Pubmed	20347505	Tissue and serum EGFR as prognostic factors in malignant pleural mesothelioma.	Pubmed	0.01048	1	0.02532	0.3047	1	1	EGFR
Pubmed	28185061	A regional analysis of epidermal growth factor receptor (EGFR) mutated lung cancer for HSE South.	Pubmed	0.01048	1	0.02532	0.3047	1	1	EGFR
Pubmed	3167041	Primary structure of the mouse laminin B2 chain and comparison with laminin B1.	Pubmed	0.01048	1	0.02532	0.3047	1	1	LAMC1
Pubmed	24124538	Frequency of EGFR mutations in 907 lung adenocarcioma patients of Indian ethnicity.	Pubmed	0.01048	1	0.02532	0.3047	1	1	EGFR
Pubmed	31862378	Hypomorphic variants in AK2 reveal the contribution of mitochondrial function to B-cell activation.	Pubmed	0.01048	1	0.02532	0.3047	1	1	AK2
Pubmed	16763062	Insulin-like growth factor binding protein-3 in extracellular matrix stimulates adhesion of breast epithelial cells and activation of p44/42 mitogen-activated protein kinase.	Pubmed	0.01048	1	0.02532	0.3047	1	1	IGFBP3
Pubmed	25423174	Analysis of mRNA recognition by human thymidylate synthase.	Pubmed	0.01048	1	0.02532	0.3047	1	1	TYMS
Pubmed	18420577	O-GlcNAc regulates FoxO activation in response to glucose.	Pubmed	0.01048	1	0.02532	0.3047	1	1	FOXO1
Pubmed	20797910	Nrf2 is closely related to allergic airway inflammatory responses induced by low-dose diesel exhaust particles in mice.	Pubmed	0.01048	1	0.02532	0.3047	1	1	NFE2L2
Pubmed	21587084	Higher dosage of the epidermal growth factor receptor mutant allele in lung adenocarcinoma correlates with younger age, stage IV at presentation, and poorer survival.	Pubmed	0.01048	1	0.02532	0.3047	1	1	EGFR
Pubmed	27651158	Targeting Netrin-1 in glioblastoma stem-like cells inhibits growth, invasion, and angiogenesis.	Pubmed	0.01048	1	0.02532	0.3047	1	1	NTN1
Pubmed	25653284	Processing by convertases is required for glypican-3-induced inhibition of Hedgehog signaling.	Pubmed	0.01048	1	0.02532	0.3047	1	1	GPC3
Pubmed	24516162	B-myb is an essential regulator of hematopoietic stem cell and myeloid progenitor cell development.	Pubmed	0.01048	1	0.02532	0.3047	1	1	MYBL2
Pubmed	32823612	The Hippo Pathway Effector YAP1 Regulates Intestinal Epithelial Cell Differentiation.	Pubmed	0.01048	1	0.02532	0.3047	1	1	YAP1
Pubmed	27773886	CDKN2B Methylation and Aortic Arch Calcification in Patients with Ischemic Stroke.	Pubmed	0.01048	1	0.02532	0.3047	1	1	CDKN2B
Pubmed	18625884	A role for multidrug resistance protein 4 (MRP4; ABCC4) in human dendritic cell migration.	Pubmed	0.01048	1	0.02532	0.3047	1	1	ABCC4
Pubmed	3578491	Morphology of melanocytes in hair bulbs and eyes of vitiligo mice.	Pubmed	0.01048	1	0.02532	0.3047	1	1	MITF
Pubmed	18566994	Enzymatic metabolites of lycopene induce Nrf2-mediated expression of phase II detoxifying/antioxidant enzymes in human bronchial epithelial cells.	Pubmed	0.01048	1	0.02532	0.3047	1	1	NFE2L2
Pubmed	22923197	Activation of antioxidant response element in mouse primary cortical cultures with sesquiterpene lactones isolated from Tanacetum parthenium.	Pubmed	0.01048	1	0.02532	0.3047	1	1	NFE2L2
Pubmed	16116920	[FIP1L1-PDGFRalpha-positive myeloproliferative disease with hypereosinophilia: clinical characteristics and pathogenetic therapy].	Pubmed	0.01048	1	0.02532	0.3047	1	1	PDGFRA
Pubmed	21622153	Identification of protein-protein interactions of human HtrA1.	Pubmed	0.01048	1	0.02532	0.3047	1	1	HTRA1
Pubmed	24496929	?-Parvin, a pseudopodial constituent, promotes cell motility and is associated with lymph node metastasis of lobular breast carcinoma.	Pubmed	0.01048	1	0.02532	0.3047	1	1	PARVA
Pubmed	12393409	Frequent occurrence of BCL6 rearrangements in nodular lymphocyte predominance Hodgkin lymphoma but not in classical Hodgkin lymphoma.	Pubmed	0.01048	1	0.02532	0.3047	1	1	BCL6
Pubmed	19177462	Identification of urinary soluble E-cadherin as a novel biomarker for diabetic nephropathy.	Pubmed	0.01048	1	0.02532	0.3047	1	1	CDH1
Pubmed	22469032	Sox2 targets cyclinE, p27 and survivin to regulate androgen-independent human prostate cancer cell proliferation and apoptosis.	Pubmed	0.01048	1	0.02532	0.3047	1	1	SOX2
Pubmed	7678074	Expression of messenger RNAs for complement inhibitors in human tissues and tumors.	Pubmed	0.01048	1	0.02532	0.3047	1	1	CD55
Pubmed	29728895	LRP2 gene variants and their haplotypes strongly influence the risk of developing neural tube defects in the fetus: a family-triad study from South India.	Pubmed	0.01048	1	0.02532	0.3047	1	1	LRP2
Pubmed	25026177	Differential regulation of the calpain-calpastatin complex by the L-domain of calpastatin.	Pubmed	0.01048	1	0.02532	0.3047	1	1	CAST
Pubmed	21622130	Involvement of LOC66273 isoform 2, a novel Mth938 containing protein, in MAPK pathway.	Pubmed	0.01048	1	0.02532	0.3047	1	1	AAMDC
Pubmed	11114309	Identification of novel, functional genetic variants in the human matrix metalloproteinase-2 gene: role of Sp1 in allele-specific transcriptional regulation.	Pubmed	0.01048	1	0.02532	0.3047	1	1	MMP2
Pubmed	21705050	shRNA targeting PLC? inhibits bladder cancer cell growth in vitro and in vivo.	Pubmed	0.01048	1	0.02532	0.3047	1	1	PLCE1
Pubmed	24878505	Pancreatic cancer cell glycosylation regulates cell adhesion and invasion through the modulation of ?2?1 integrin and E-cadherin function.	Pubmed	0.01048	1	0.02532	0.3047	1	1	CDH1
Pubmed	26809499	Comprehensive profiling reveals mechanisms of SOX2-mediated cell fate specification in human ESCs and NPCs.	Pubmed	0.01048	1	0.02532	0.3047	1	1	SOX2
Pubmed	9774682	Cell cycle-regulated expression of mammalian CDC6 is dependent on E2F.	Pubmed	0.01048	1	0.02532	0.3047	1	1	CDC6
Pubmed	30262714	A novel deletion mutation of the	Pubmed	0.01048	1	0.02532	0.3047	1	1	SOX2
Pubmed	32740552	MITF Is Mutated in Type 1 Waardenburg Syndrome With Unusual Phenotype.	Pubmed	0.01048	1	0.02532	0.3047	1	1	MITF
Pubmed	35487009	FoxO1 Silencing Facilitates Neurological Function Recovery in Intracerebral Hemorrhage Mice via the lncRNA GAS5/miR-378a-5p/Hspa5 Axis.	Pubmed	0.01048	1	0.02532	0.3047	1	1	FOXO1
Pubmed	18287864	The role of IGFBP3 functional polymorphisms in the risk of gastric cancer in a high-risk Chinese population.	Pubmed	0.01048	1	0.02532	0.3047	1	1	IGFBP3
Pubmed	20009574	Matrix hyaluronan alters epidermal growth factor receptor-dependent cell morphology.	Pubmed	0.01048	1	0.02532	0.3047	1	1	EGFR
Pubmed	15718416	B-cell recovery following rituximab-based therapy is associated with perturbations in stromal derived factor-1 and granulocyte homeostasis.	Pubmed	0.01048	1	0.02532	0.3047	1	1	CXCL12
Pubmed	21087507	Effects of human mesenchymal stem cells on ER-positive human breast carcinoma cells mediated through ER-SDF-1/CXCR4 crosstalk.	Pubmed	0.01048	1	0.02532	0.3047	1	1	CXCL12
Pubmed	21998739	Membrane-bound steel factor maintains a high local concentration for mouse primordial germ cell motility, and defines the region of their migration.	Pubmed	0.01048	1	0.02532	0.3047	1	1	KITLG
Pubmed	32166589	Angiopoietin-2 as a Prognostic Factor in Patients with Incurable Stage IV Colorectal Cancer.	Pubmed	0.01048	1	0.02532	0.3047	1	1	ANGPT2
Pubmed	25051115	KLF5 promotes hypoxia-induced survival and inhibits apoptosis in non-small cell lung cancer cells via HIF-1?.	Pubmed	0.01048	1	0.02532	0.3047	1	1	KLF5
Pubmed	19047177	HPV-16 E7 reveals a link between DNA replication stress, fanconi anemia D2 protein, and alternative lengthening of telomere-associated promyelocytic leukemia bodies.	Pubmed	0.01048	1	0.02532	0.3047	1	1	FANCD2
Pubmed	33093168	Tumor Fibroblast-Derived FGF2 Regulates Expression of SPRY1 in Esophageal Tumor-Infiltrating T Cells and Plays a Role in T-cell Exhaustion.	Pubmed	0.01048	1	0.02532	0.3047	1	1	FGF2
Pubmed	10594734	Striate palmoplantar keratoderma resulting from desmoplakin haploinsufficiency.	Pubmed	0.01048	1	0.02532	0.3047	1	1	DSP
Pubmed	8849898	Multiple pathways for Steel regulation suggested by genomic and sequence analysis of the murine Steel gene.	Pubmed	0.01048	1	0.02532	0.3047	1	1	KITLG
Pubmed	8849899	Deletion and interallelic complementation analysis of Steel mutant mice.	Pubmed	0.01048	1	0.02532	0.3047	1	1	KITLG
Pubmed	22161839	The role of non-muscle myosin IIA in aggregation and invasion of human MCF-7 breast cancer cells.	Pubmed	0.01048	1	0.02532	0.3047	1	1	MYH9
Pubmed	19096102	NAD(P)H:quinone oxidoreductase (NQO1) loss of function in Burkitt's lymphoma cell lines.	Pubmed	0.01048	1	0.02532	0.3047	1	1	NQO1
Pubmed	35396394	Hysteretic hERG channel gating current recorded at physiological temperature.	Pubmed	0.01048	1	0.02532	0.3047	1	1	KCNH1
Pubmed	28871044	LPP3 mediates self-generation of chemotactic LPA gradients by melanoma cells.	Pubmed	0.01048	1	0.02532	0.3047	1	1	PLPP3
Pubmed	27173027	Fibronectin-1 expression is increased in aggressive thyroid cancer and favors the migration and invasion of cancer cells.	Pubmed	0.01048	1	0.02532	0.3047	1	1	FN1
Pubmed	33524027	Oscillating and stable genome topologies underlie hepatic physiological rhythms during the circadian cycle.	Pubmed	0.01048	1	0.02532	0.3047	1	1	BMAL1
Pubmed	25388006	Quantification of mutant E-cadherin using bioimaging analysis of in situ fluorescence microscopy. A new approach to CDH1 missense variants.	Pubmed	0.01048	1	0.02532	0.3047	1	1	CDH1
Pubmed	31402541	Anatomically specific reactive oxygen species production participates in Marfan syndrome aneurysm formation.	Pubmed	0.01048	1	0.02532	0.3047	1	1	FBN1
Pubmed	17635238	Tissue microarray is inappropriate for analysis of BCL6 expression in diffuse large B-cell lymphoma.	Pubmed	0.01048	1	0.02532	0.3047	1	1	BCL6
Pubmed	31426531	Blockade of EGFR Activation Promotes TNF-Induced Lung Epithelial Cell Apoptosis and Pulmonary Injury.	Pubmed	0.01048	1	0.02532	0.3047	1	1	EGFR
Pubmed	17131363	Basic fibroblast growth factor (FGF-2): the high molecular weight forms come of age.	Pubmed	0.01048	1	0.02532	0.3047	1	1	FGF2
Pubmed	19672956	Contribution of the neural cell recognition molecule NB-3 to synapse formation between parallel fibers and Purkinje cells in mouse.	Pubmed	0.01048	1	0.02532	0.3047	1	1	CNTN6
Pubmed	16728698	Association of Ig/BCL6 translocations with germinal center B lymphocytes in human lymphoid tissues: implications for malignant transformation.	Pubmed	0.01048	1	0.02532	0.3047	1	1	BCL6
Pubmed	27376796	Prognostic value of Sox2 expression in digestive tract cancers: A meta-analysis.	Pubmed	0.01048	1	0.02532	0.3047	1	1	SOX2
Pubmed	22445099	Endothelial progenitor cell function inversely correlates with long-term glucose control in diabetic patients: association with the attenuation of the heme oxygenase-adiponectin axis.	Pubmed	0.01048	1	0.02532	0.3047	1	1	NFE2L2
Pubmed	27699178	Molecular Diagnostics for Precision Medicine in Colorectal Cancer: Current Status and Future Perspective.	Pubmed	0.01048	1	0.02532	0.3047	1	1	EGFR
Pubmed	7380470	Altered circulation of lymphocytes mediating delayed-type hypersensitivity when primed in Wf/Wf mice.	Pubmed	0.01048	1	0.02532	0.3047	1	1	KIT
Pubmed	19466597	Rhythmic gene expression in somite formation and neural development.	Pubmed	0.01048	1	0.02532	0.3047	1	1	HES1
Pubmed	20225235	Subcellular proteome analysis unraveled annexin A2 related to immune liver fibrosis.	Pubmed	0.01048	1	0.02532	0.3047	1	1	ANXA2
Pubmed	17008023	Neurotrophic receptor TrkB: Is it a predictor of poor prognosis for carcinoma patients?	Pubmed	0.01048	1	0.02532	0.3047	1	1	NTRK2
Pubmed	12814937	Characterization and expression of novel 60-kDa and 110-kDa EGFR isoforms in human placenta.	Pubmed	0.01048	1	0.02532	0.3047	1	1	EGFR
Pubmed	20484936	Intracerebral mass bleeding in a term neonate: manifestation of hereditary protein S deficiency with a new mutation in the PROS1 gene.	Pubmed	0.01048	1	0.02532	0.3047	1	1	PROS1
Pubmed	20856879	Active site conformational dynamics in human uridine phosphorylase 1.	Pubmed	0.01048	1	0.02532	0.3047	1	1	UPP1
Pubmed	20484935	Elevated urinary fibronectin excretion predicts poor outcome in patients with primary chronic glomerulonephritis.	Pubmed	0.01048	1	0.02532	0.3047	1	1	FN1
Pubmed	1627535	Damage in B2m genes and DNA methylation of H-2 genes are involved in loss of expression of class I MHC products on the membrane of LR.4, a cell line derivative of the T-cell lymphoma L5178Y.	Pubmed	0.01048	1	0.02532	0.3047	1	1	B2M
Pubmed	16670718	Reliability of cyclin A assessment on tissue microarrays in breast cancer compared to conventional histological slides.	Pubmed	0.01048	1	0.02532	0.3047	1	1	CCNA2
Pubmed	25065564	Analysis of MET genetic aberrations in patients with breast cancer at MD Anderson Phase I unit.	Pubmed	0.01048	1	0.02532	0.3047	1	1	MET
Pubmed	31030593	Quxie Capsule Inhibits Colon Tumor Growth Partially Through Foxo1-Mediated Apoptosis and Immune Modulation.	Pubmed	0.01048	1	0.02532	0.3047	1	1	FOXO1
Pubmed	23614004	Structure of the non-catalytic domain of the protein disulfide isomerase-related protein (PDIR) reveals function in protein binding.	Pubmed	0.01048	1	0.02532	0.3047	1	1	PDIA5
Pubmed	10820169	Angiopoietin-2 is a site-specific factor in differentiation of mouse renal vasculature.	Pubmed	0.01048	1	0.02532	0.3047	1	1	ANGPT2
Pubmed	30262925	Functional analysis of DES-p.L398P and RBM20-p.R636C.	Pubmed	0.01048	1	0.02532	0.3047	1	1	RBM20
Pubmed	25496089	Genetic associations of Nrf2-encoding NFE2L2 variants with Parkinson's disease - a multicenter study.	Pubmed	0.01048	1	0.02532	0.3047	1	1	NFE2L2
Pubmed	32426479	RasGRP1 is a causal factor in the development of l-DOPA-induced dyskinesia in Parkinson's disease.	Pubmed	0.01048	1	0.02532	0.3047	1	1	RASGRP1
Pubmed	27079945	AP1S3 is required for hepatitis C virus infection by stabilizing E2 protein.	Pubmed	0.01048	1	0.02532	0.3047	1	1	AP1S3
Pubmed	21480332	Occludin is regulated by epidermal growth factor receptor activation in brain endothelial cells and brains of mice with acute liver failure.	Pubmed	0.01048	1	0.02532	0.3047	1	1	EGFR
Pubmed	15802489	Different effects of angiopoietin-2 in different vascular beds: new vessels are most sensitive.	Pubmed	0.01048	1	0.02532	0.3047	1	1	ANGPT2
Pubmed	21347550	BMP-2 gene modified canine bMSCs promote ectopic bone formation mediated by a nonviral PEI derivative.	Pubmed	0.01048	1	0.02532	0.3047	1	1	BMP2
Pubmed	29753744	PGC1? is required for the induction of contact inhibition by suppressing ROS.	Pubmed	0.01048	1	0.02532	0.3047	1	1	PPARGC1A
Pubmed	1280559	Developmentally regulated cell surface expression and function of c-kit receptor during lymphocyte ontogeny in the embryo and adult mice.	Pubmed	0.01048	1	0.02532	0.3047	1	1	KIT
Pubmed	17660246	Association of three single nucleotide polymorphisms of the E-cadherin gene with endometriosis in a Chinese population.	Pubmed	0.01048	1	0.02532	0.3047	1	1	CDH1
Pubmed	23991918	Comprehensive analysis of dural ectasia in 150 patients with a causative FBN1 mutation.	Pubmed	0.01048	1	0.02532	0.3047	1	1	FBN1
Pubmed	23457529	Altered prostanoid signaling contributes to increased skin tumorigenesis in Tpl2 knockout mice.	Pubmed	0.01048	1	0.02532	0.3047	1	1	MAP3K8
Pubmed	27065319	?-Actinin-4 induces the epithelial-to-mesenchymal transition and tumorigenesis via regulation of Snail expression and ?-catenin stabilization in cervical cancer.	Pubmed	0.01048	1	0.02532	0.3047	1	1	ACTN4
Pubmed	10820148	Distribution of IGFBP-rP1 in normal human tissues.	Pubmed	0.01048	1	0.02532	0.3047	1	1	IGFBP7
Pubmed	24829445	Biochemical characterization of a cancer-associated E109K missense variant of human exonuclease 1.	Pubmed	0.01048	1	0.02532	0.3047	1	1	EXO1
Pubmed	21479364	The NQO1*2/*2 polymorphism is associated with poor overall survival in patients following resection of stages II and IIIa non-small cell lung cancer.	Pubmed	0.01048	1	0.02532	0.3047	1	1	NQO1
Pubmed	25315186	Prognostic value of cyclin B in endometrial endometrioid adenocarcinoma.	Pubmed	0.01048	1	0.02532	0.3047	1	1	CCNB1
Pubmed	11775745	NMR structure of human fibronectin EDA.	Pubmed	0.01048	1	0.02532	0.3047	1	1	FN1
Pubmed	21107857	Phosphatidylinositol-4,5-bisphosphate regulates epidermal growth factor receptor activation.	Pubmed	0.01048	1	0.02532	0.3047	1	1	EGFR
Pubmed	3770201	Donor and acceptor splice signals within an exon of the human fibronectin gene: a new type of differential splicing.	Pubmed	0.01048	1	0.02532	0.3047	1	1	FN1
Pubmed	35166239	LPAR1 regulates enteric nervous system function through glial signaling and contributes to chronic intestinal pseudo-obstruction.	Pubmed	0.01048	1	0.02532	0.3047	1	1	LPAR1
Pubmed	20964802	Prognostic significance of circumferential cell surface immunoreactivity of glypican-3 in hepatocellular carcinoma.	Pubmed	0.01048	1	0.02532	0.3047	1	1	GPC3
Pubmed	31078521	CCAAT/enhancer binding protein delta (C/EBP?) demonstrates a dichotomous role in tumour initiation and promotion of epithelial carcinoma.	Pubmed	0.01048	1	0.02532	0.3047	1	1	CEBPD
Pubmed	21264542	Cell membrane and cytoplasmic epidermal growth factor receptor expression in pancreatic ductal adenocarcinoma.	Pubmed	0.01048	1	0.02532	0.3047	1	1	EGFR
Pubmed	21984123	Notch signalling is off and is uncoupled from HES1 expression in Ewing's sarcoma.	Pubmed	0.01048	1	0.02532	0.3047	1	1	HES1
Pubmed	10364235	Human exonuclease 1 functionally complements its yeast homologues in DNA recombination, RNA primer removal, and mutation avoidance.	Pubmed	0.01048	1	0.02532	0.3047	1	1	EXO1
Pubmed	214811	Radiation-induced damage in T4 bacteriophage: the effect of superoxide radicals and molecular oxygen.	Pubmed	0.01048	1	0.02532	0.3047	1	1	PROS1
Pubmed	17698854	Membrane translocation of P-Rex1 is mediated by G protein betagamma subunits and phosphoinositide 3-kinase.	Pubmed	0.01048	1	0.02532	0.3047	1	1	PREX1
Pubmed	31377205	The Ig superfamily protein PTGFRN coordinates survival signaling in glioblastoma multiforme.	Pubmed	0.01048	1	0.02532	0.3047	1	1	PTGFRN
Pubmed	21480365	Nuclear receptor retinoid-related orphan receptor ?1 modulates the metabolic activity of human osteoblasts.	Pubmed	0.01048	1	0.02532	0.3047	1	1	RORA
Pubmed	20651610	Expression and mutational status of c-kit in thymic epithelial tumors.	Pubmed	0.01048	1	0.02532	0.3047	1	1	KIT
Pubmed	31392831	Recognition of HLA-C*03:04:04 in four Taiwanese individuals and one Vietnamese cord blood unit.	Pubmed	0.01048	1	0.02532	0.3047	1	1	HLA-C
Pubmed	33249427	FRMD6 has tumor suppressor functions in prostate cancer.	Pubmed	0.01048	1	0.02532	0.3047	1	1	FRMD6
Pubmed	23628675	A common polymorphism of the MCT1 gene and athletic performance.	Pubmed	0.01048	1	0.02532	0.3047	1	1	SLC16A1
Pubmed	32142731	Oxidative Phosphorylation Promotes Primary Melanoma Invasion.	Pubmed	0.01048	1	0.02532	0.3047	1	1	PPARGC1A
Pubmed	16920206	The Rab11-FIP1/RCP gene codes for multiple protein transcripts related to the plasma membrane recycling system.	Pubmed	0.01048	1	0.02532	0.3047	1	1	RAB11FIP1
Pubmed	23638004	Modulation of HJURP (Holliday Junction-Recognizing Protein) levels is correlated with glioblastoma cells survival.	Pubmed	0.01048	1	0.02532	0.3047	1	1	HJURP
Pubmed	19515931	Knock-out of HCN1 subunit flattens dorsal-ventral frequency gradient of medial entorhinal neurons in adult mice.	Pubmed	0.01048	1	0.02532	0.3047	1	1	HCN1
Pubmed	16415378	Clinical expression of plakophilin-2 mutations in familial arrhythmogenic right ventricular cardiomyopathy.	Pubmed	0.01048	1	0.02532	0.3047	1	1	PKP2
Pubmed	33886068	CDH1 pathogenic variants and cancer risk in an unselected patient population.	Pubmed	0.01048	1	0.02532	0.3047	1	1	CDH1
Pubmed	33705351	Novel adipokine asprosin modulates browning and adipogenesis in white adipose tissue.	Pubmed	0.01048	1	0.02532	0.3047	1	1	FBN1
Pubmed	19922469	Epidermal growth factor receptor in relation to tumor development: EGFR gene and cancer.	Pubmed	0.01048	1	0.02532	0.3047	1	1	EGFR
Pubmed	32093124	Hydroxygenkwanin Suppresses Non-Small Cell Lung Cancer Progression by Enhancing EGFR Degradation.	Pubmed	0.01048	1	0.02532	0.3047	1	1	EGFR
Pubmed	32451413	Sphingomyelin synthase 2 facilitates M2-like macrophage polarization and tumor progression in a mouse model of triple-negative breast cancer.	Pubmed	0.01048	1	0.02532	0.3047	1	1	SGMS2
Pubmed	27807692	Tissue factor is an angiogenic-specific receptor for factor VII-targeted immunotherapy and photodynamic therapy.	Pubmed	0.01048	1	0.02532	0.3047	1	1	F3
Pubmed	12716386	Langerhans cell histiocytosis: an evaluation of histopathological parameters, demonstration of proliferation by Ki-67 and mitotic bodies.	Pubmed	0.01048	1	0.02532	0.3047	1	1	MKI67
Pubmed	27832657	Expression of BMP-2 in Vascular Endothelial Cells of Recipient May Predict Delayed Graft Function After Renal Transplantation.	Pubmed	0.01048	1	0.02532	0.3047	1	1	BMP2
Pubmed	2143091	Heerlen polymorphism of protein S, an immunologic polymorphism due to dimorphism of residue 460.	Pubmed	0.01048	1	0.02532	0.3047	1	1	PROS1
Pubmed	14978034	The aryl hydrocarbon receptor (AhR) tyrosine 9, a residue that is essential for AhR DNA binding activity, is not a phosphoresidue but augments AhR phosphorylation.	Pubmed	0.01048	1	0.02532	0.3047	1	1	AHR
Pubmed	24781030	Regulation of Rad51 promoter.	Pubmed	0.01048	1	0.02532	0.3047	1	1	RAD51
Pubmed	23242967	SDF-1alpha G801A polymorphism in Southern Iranian patients with colorectal and gastric cancers.	Pubmed	0.01048	1	0.02532	0.3047	1	1	CXCL12
Pubmed	14993659	Interactions of decay-accelerating factor (DAF) with haemagglutinating human enteroviruses: utilizing variation in primate DAF to map virus binding sites.	Pubmed	0.01048	1	0.02532	0.3047	1	1	CD55
Pubmed	25065577	Phospholipase D facilitates efficient entry of influenza virus, allowing escape from innate immune inhibition.	Pubmed	0.01048	1	0.02532	0.3047	1	1	PLD2
Pubmed	11809771	Human exonuclease I is required for 5' and 3' mismatch repair.	Pubmed	0.01048	1	0.02532	0.3047	1	1	EXO1
Pubmed	17106442	Gefitinib for non-small-cell lung cancer patients with epidermal growth factor receptor gene mutations screened by peptide nucleic acid-locked nucleic acid PCR clamp.	Pubmed	0.01048	1	0.02532	0.3047	1	1	EGFR
Pubmed	33058714	UHRF1 Knockdown Attenuates Cell Growth, Migration, and Invasion in Cutaneous Squamous Cell Carcinoma.	Pubmed	0.01048	1	0.02532	0.3047	1	1	UHRF1
Pubmed	23893383	The CCND1 G870A polymorphism and susceptibility to bladder cancer.	Pubmed	0.01048	1	0.02532	0.3047	1	1	CCND1
Pubmed	34730139	Piperine inhibits AML-12 hepatocyte EMT and LX-2 HSC activation and alleviates mouse liver fibrosis provoked by CCl	Pubmed	0.01048	1	0.02532	0.3047	1	1	NFE2L2
Pubmed	16919295	Structure of interacting segments in the growing amyloid fibril of beta2-microglobulin probed with IR spectroscopy.	Pubmed	0.01048	1	0.02532	0.3047	1	1	B2M
Pubmed	11834707	Cyclic nucleotide phosphodiesterase 1C promotes human arterial smooth muscle cell proliferation.	Pubmed	0.01048	1	0.02532	0.3047	1	1	PDE1C
Pubmed	10809770	Intramolecular interactions between the juxtamembrane domain and phosphatase domains of receptor protein-tyrosine phosphatase RPTPmu. Regulation of catalytic activity.	Pubmed	0.01048	1	0.02532	0.3047	1	1	PTPRM
Pubmed	15527760	The novel gene fad104, containing a fibronectin type III domain, has a significant role in adipogenesis.	Pubmed	0.01048	1	0.02532	0.3047	1	1	FNDC3B
Pubmed	23991960	Cyclin D1 gene G870A variants and primary brain tumors.	Pubmed	0.01048	1	0.02532	0.3047	1	1	CCND1
Pubmed	23638043	EGFR inhibitor erlotinib delays disease progression but does not extend survival in the SOD1 mouse model of ALS.	Pubmed	0.01048	1	0.02532	0.3047	1	1	EGFR
Pubmed	21695058	Abrogation of junctional adhesion molecule-A expression induces cell apoptosis and reduces breast cancer progression.	Pubmed	0.01048	1	0.02532	0.3047	1	1	F11R
Pubmed	19741056	Calcium-dependent phosphodiesterase 1C inhibits renin release from isolated juxtaglomerular cells.	Pubmed	0.01048	1	0.02532	0.3047	1	1	PDE1C
Pubmed	28523647	Computational Investigation of Growth Hormone Receptor Trp169Arg Heterozygous Mutation in a Child With Short Stature.	Pubmed	0.01048	1	0.02532	0.3047	1	1	GHR
Pubmed	26340923	Nrf2 protects mitochondrial decay by oxidative stress.	Pubmed	0.01048	1	0.02532	0.3047	1	1	NFE2L2
Pubmed	28523642	Autosomal Recessive Nonsyndromic Arrhythmogenic Right Ventricular Cardiomyopathy without Cutaneous Involvements: A Novel Mutation.	Pubmed	0.01048	1	0.02532	0.3047	1	1	PKP2
Pubmed	32034755	[Role of UHRF1 in methylation regulation and angiogenesis].	Pubmed	0.01048	1	0.02532	0.3047	1	1	UHRF1
Pubmed	32298475	PPAR? Coactivator-1? Suppresses Metastasis of Hepatocellular Carcinoma by Inhibiting Warburg Effect by PPAR?-Dependent WNT/?-Catenin/Pyruvate Dehydrogenase Kinase Isozyme 1 Axis.	Pubmed	0.01048	1	0.02532	0.3047	1	1	PPARGC1A
Pubmed	33431657	Intestinal IL-17R Signaling Controls Secretory IgA and Oxidase Balance in	Pubmed	0.01048	1	0.02532	0.3047	1	1	IL17RA
Pubmed	25702838	?2-Microglobulin deficiency causes a complex immunodeficiency of the innate and adaptive immune system.	Pubmed	0.01048	1	0.02532	0.3047	1	1	B2M
Pubmed	24746614	Temporal activation of Nrf2 in the penumbra and Nrf2 activator-mediated neuroprotection in ischemia-reperfusion injury.	Pubmed	0.01048	1	0.02532	0.3047	1	1	NFE2L2
Pubmed	19682281	Stem cell factor rescues tyrosinase expression and pigmentation in discreet anatomic locations in albino mice.	Pubmed	0.01048	1	0.02532	0.3047	1	1	KITLG
Pubmed	35024954	Crucial role of high-mobility group box 2 in mouse ovarian follicular development through estrogen receptor beta.	Pubmed	0.01048	1	0.02532	0.3047	1	1	HMGB2
Pubmed	27881582	The Expanding Role of the BCL6 Oncoprotein as a Cancer Therapeutic Target.	Pubmed	0.01048	1	0.02532	0.3047	1	1	BCL6
Pubmed	18356166	A role for the cleaved cytoplasmic domain of E-cadherin in the nucleus.	Pubmed	0.01048	1	0.02532	0.3047	1	1	CDH1
Pubmed	23433550	Tight junction dysfunction in the stratum granulosum leads to aberrant stratum corneum barrier function in claudin-1-deficient mice.	Pubmed	0.01048	1	0.02532	0.3047	1	1	CLDN1
Pubmed	23433549	UV-mediated downregulation of the endocytic collagen receptor, Endo180, contributes to accumulation of extracellular collagen fragments in photoaged skin.	Pubmed	0.01048	1	0.02532	0.3047	1	1	MRC2
Pubmed	15910246	Stromal cell-derived factor-1/CXCL12 selectively counteracts inhibitory effects of myelosuppressive chemokines on hematopoietic progenitor cell proliferation in vitro.	Pubmed	0.01048	1	0.02532	0.3047	1	1	CXCL12
Pubmed	33754307	The multifaceted role of NRF2 in cancer progression and cancer stem cells maintenance.	Pubmed	0.01048	1	0.02532	0.3047	1	1	NFE2L2
Pubmed	23555257	Temporal analysis of hepatitis C virus cell entry with occludin directed blocking antibodies.	Pubmed	0.01048	1	0.02532	0.3047	1	1	OCLN
Pubmed	19539981	The immunolocalization and possible role of c-Met (MET, hepatic growth factor receptor) in the developing human fetal mandibular condyle.	Pubmed	0.01048	1	0.02532	0.3047	1	1	MET
Pubmed	27090359	Brief Report: Alternative Splicing of Extra Domain A (EIIIA) of Fibronectin Plays a Tissue-Specific Role in Hematopoietic Homeostasis.	Pubmed	0.01048	1	0.02532	0.3047	1	1	FN1
Pubmed	26183539	Elucidating pathways of Toxoplasma gondii invasion in the gastrointestinal tract: involvement of the tight junction protein occludin.	Pubmed	0.01048	1	0.02532	0.3047	1	1	OCLN
Pubmed	15454390	Human organic anion transporter MRP4 (ABCC4) is an efflux pump for the purine end metabolite urate with multiple allosteric substrate binding sites.	Pubmed	0.01048	1	0.02532	0.3047	1	1	ABCC4
Pubmed	28043790	Thymidylate synthase gene polymorphisms as important contributors affecting hepatocellular carcinoma prognosis.	Pubmed	0.01048	1	0.02532	0.3047	1	1	TYMS
Pubmed	23579216	A comparison of Ki-67 and mitotic count as prognostic markers for metastatic pancreatic and midgut neuroendocrine neoplasms.	Pubmed	0.01048	1	0.02532	0.3047	1	1	MKI67
Pubmed	22710062	Endogenous production of fibronectin is required for self-renewal of cultured mouse embryonic stem cells.	Pubmed	0.01048	1	0.02532	0.3047	1	1	FN1
Pubmed	17851870	LRIG1 expression in colorectal cancer.	Pubmed	0.01048	1	0.02532	0.3047	1	1	LRIG1
Pubmed	3118036	The clinical spectrum of the Fraser syndrome: report of three new cases and review.	Pubmed	0.01048	1	0.02532	0.3047	1	1	FRAS1
Pubmed	9211352	Importance of the tubulointerstitium in human glomerulonephritis. II. Distribution of integrin chains beta 1, alpha 1 to 6 and alpha V.	Pubmed	0.01048	1	0.02532	0.3047	1	1	ITGA2
Pubmed	15670064	Initiation of Protein S mRNA synthesis in human liver and various cell lines.	Pubmed	0.01048	1	0.02532	0.3047	1	1	PROS1
Pubmed	24266740	In situ controlled release of rhBMP-2 in gelatin-coated 3D porous poly(?-caprolactone) scaffolds for homogeneous bone tissue formation.	Pubmed	0.01048	1	0.02532	0.3047	1	1	BMP2
Pubmed	16944268	The mortality of MOP3 deficient mice with a systemic functional failure.	Pubmed	0.01048	1	0.02532	0.3047	1	1	BMAL1
Pubmed	16126222	Seeding-dependent propagation and maturation of amyloid fibril conformation.	Pubmed	0.01048	1	0.02532	0.3047	1	1	B2M
Pubmed	23893397	Association between NQO1 C609T polymorphism and colorectal cancer risk.	Pubmed	0.01048	1	0.02532	0.3047	1	1	NQO1
Pubmed	26339946	OP9-Lhx2 stromal cells facilitate derivation of hematopoietic progenitors both in vitro and in vivo.	Pubmed	0.01048	1	0.02532	0.3047	1	1	LHX2
Pubmed	18200436	Adrenergic alpha2A receptor gene and response to methylphenidate in attention-deficit/hyperactivity disorder-predominantly inattentive type.	Pubmed	0.01048	1	0.02532	0.3047	1	1	ADRA2A
Pubmed	29582639	Diagnostic Value of Glypican-3 for Hepatocellular Carcinomas	Pubmed	0.01048	1	0.02532	0.3047	1	1	GPC3
Pubmed	30610898	Deficiency of Bmal1 disrupts the diurnal rhythm of haemostasis.	Pubmed	0.01048	1	0.02532	0.3047	1	1	BMAL1
Pubmed	11809768	The mechanism for regulation of the F-actin binding activity of IQGAP1 by calcium/calmodulin.	Pubmed	0.01048	1	0.02532	0.3047	1	1	IQGAP1
Pubmed	25496021	Loss of vinculin and membrane-bound ?-catenin promotes metastasis and predicts poor prognosis in colorectal cancer.	Pubmed	0.01048	1	0.02532	0.3047	1	1	VCL
Pubmed	25124598	The MMP-2 -735 C allele is a risk factor for susceptibility to breast cancer.	Pubmed	0.01048	1	0.02532	0.3047	1	1	MMP2
Pubmed	23991943	Tyrosine 1045 codon mutations in exon 27 of EGFR are infrequent in oral squamous cell carcinomas.	Pubmed	0.01048	1	0.02532	0.3047	1	1	EGFR
Pubmed	19755661	Activation of the aryl hydrocarbon receptor pathway enhances cancer cell invasion by upregulating the MMP expression and is associated with poor prognosis in upper urinary tract urothelial cancer.	Pubmed	0.01048	1	0.02532	0.3047	1	1	AHR
Pubmed	34744763	Differential Regulation of the Asthmatic Phenotype by the Aryl Hydrocarbon Receptor.	Pubmed	0.01048	1	0.02532	0.3047	1	1	AHR
Pubmed	24771611	A protease storm cleaves a cell-cell adhesion molecule in cancer: multiple proteases converge to regulate PTPmu in glioma cells.	Pubmed	0.01048	1	0.02532	0.3047	1	1	PTPRM
Pubmed	30634975	Phospholipase C? plays a crucial role in neutrophilic inflammation accompanying acute lung injury through augmentation of CXC chemokine production from alveolar epithelial cells.	Pubmed	0.01048	1	0.02532	0.3047	1	1	PLCE1
Pubmed	20518789	Double strand RNA-guided endogeneous E-cadherin up-regulation induces the apoptosis and inhibits proliferation of breast carcinoma cells in vitro and in vivo.	Pubmed	0.01048	1	0.02532	0.3047	1	1	CDH1
Pubmed	15381697	Cell surface-expressed phosphatidylserine and annexin A5 open a novel portal of cell entry.	Pubmed	0.01048	1	0.02532	0.3047	1	1	ANXA5
Pubmed	28151586	Nuclear erythroid 2-related factor 2 activation inhibits house dust mite-induced sinonasal epithelial cell barrier dysfunction.	Pubmed	0.01048	1	0.02532	0.3047	1	1	NFE2L2
Pubmed	20445249	Crystallization and preliminary X-ray crystallographic analysis of human phosphodiesterase 12.	Pubmed	0.01048	1	0.02532	0.3047	1	1	PDE12
Pubmed	3902633	A new beta-2 microglobulin allele in mice defined by DNA sequencing.	Pubmed	0.01048	1	0.02532	0.3047	1	1	B2M
Pubmed	21612665	Overexpression of eIF-5A2 in mice causes accelerated organismal aging by increasing chromosome instability.	Pubmed	0.01048	1	0.02532	0.3047	1	1	EIF5A2
Pubmed	21876344	mRNA expression of bone morphogenetic proteins and their receptors in human renal cell carcinoma.	Pubmed	0.01048	1	0.02532	0.3047	1	1	BMP2
Pubmed	23350714	Association of thymidylate synthase gene 3'-untranslated region polymorphism with sensitivity of non-small cell lung cancer to pemetrexed treatment: TS gene polymorphism and pemetrexed sensitivity in NSCLC.	Pubmed	0.01048	1	0.02532	0.3047	1	1	TYMS
Pubmed	9701547	Role of plectin in cytoskeleton organization and dynamics.	Pubmed	0.01048	1	0.02532	0.3047	1	1	PLEC
Pubmed	35288692	The MHC class I MICA gene is a histocompatibility antigen in kidney transplantation.	Pubmed	0.01048	1	0.02532	0.3047	1	1	MICA
Pubmed	11368520	Isolation and characterization of vascular smooth muscle cell growth promoting factor from bovine ovarian follicular fluid and its cDNA cloning from bovine and human ovary.	Pubmed	0.01048	1	0.02532	0.3047	1	1	SPON1
Pubmed	20470202	Oncofetal fibronectin mRNA is highly abundant in the blood of patients with papillary thyroid carcinoma and correlates with high-serum thyroid-stimulating hormone levels.	Pubmed	0.01048	1	0.02532	0.3047	1	1	FN1
Pubmed	26085008	Desmoglein 2-Dependent Arrhythmogenic Cardiomyopathy Is Caused by a Loss of Adhesive Function.	Pubmed	0.01048	1	0.02532	0.3047	1	1	DSG2
Pubmed	17322177	Mechanisms underlying the impairment of ischemia-induced neovascularization in matrix metalloproteinase 2-deficient mice.	Pubmed	0.01048	1	0.02532	0.3047	1	1	MMP2
Pubmed	21876326	German cockroach proteases and protease-activated receptor-2 regulate chemokine production and dendritic cell recruitment.	Pubmed	0.01048	1	0.02532	0.3047	1	1	F2RL1
Pubmed	25388162	Significant association of oncogene YAP1 with poor prognosis and cetuximab resistance in colorectal cancer patients.	Pubmed	0.01048	1	0.02532	0.3047	1	1	YAP1
Pubmed	33323861	Digital Quantification of Ki-67 and PHH3 in the Classification of Uterine Smooth Muscle Tumors.	Pubmed	0.01048	1	0.02532	0.3047	1	1	MKI67
Pubmed	23325756	Spatial stochastic modelling of the Hes1 gene regulatory network: intrinsic noise can explain heterogeneity in embryonic stem cell differentiation.	Pubmed	0.01048	1	0.02532	0.3047	1	1	HES1
Pubmed	6174440	The presence of Ly-m11 alloantigen in mouse body fluids.	Pubmed	0.01048	1	0.02532	0.3047	1	1	B2M
Pubmed	18214995	Integration of genomic analysis and in vivo transfection to identify sprouty 2 as a candidate tumor suppressor in liver cancer.	Pubmed	0.01048	1	0.02532	0.3047	1	1	SPRY2
Pubmed	23349722	Attenuation of Rhes activity significantly delays the appearance of behavioral symptoms in a mouse model of Huntington's disease.	Pubmed	0.01048	1	0.02532	0.3047	1	1	RASD2
Pubmed	21622099	EGFR genomic alterations in cancer: prognostic and predictive values.	Pubmed	0.01048	1	0.02532	0.3047	1	1	EGFR
Pubmed	16547276	Critical role for mast cells in the pathogenesis of 2,4-dinitrobenzene-induced murine colonic hypersensitivity reaction.	Pubmed	0.01048	1	0.02532	0.3047	1	1	KIT
Pubmed	19549357	[Expression of annexin II in patients with hematologic malignancies].	Pubmed	0.01048	1	0.02532	0.3047	1	1	ANXA2
Pubmed	10026147	Tissue factor pathway inhibitor-2 is a novel mitogen for vascular smooth muscle cells.	Pubmed	0.01048	1	0.02532	0.3047	1	1	TFPI2
Pubmed	10712381	Altered flow-induced arterial remodeling in vimentin-deficient mice.	Pubmed	0.01048	1	0.02532	0.3047	1	1	VIM
Pubmed	19741097	Myosin Vc is a molecular motor that functions in secretory granule trafficking.	Pubmed	0.01048	1	0.02532	0.3047	1	1	MYO5C
Pubmed	16547250	Mast cell-dependent down-regulation of antigen-specific immune responses by mosquito bites.	Pubmed	0.01048	1	0.02532	0.3047	1	1	KIT
Pubmed	22411584	mRNA expression of adipocytokines and glucocorticoid-related genes are associated with downregulation of E-cadherin mRNA in colorectal adenocarcinomas.	Pubmed	0.01048	1	0.02532	0.3047	1	1	CDH1
Pubmed	26109569	Vimentin filament precursors exchange subunits in an ATP-dependent manner.	Pubmed	0.01048	1	0.02532	0.3047	1	1	VIM
Pubmed	20347627	Cyclin D1 G870A polymorphism is associated with an increased risk of hepatocellular carcinoma in the Turkish population: case-control study.	Pubmed	0.01048	1	0.02532	0.3047	1	1	CCND1
Pubmed	30609930	Epigenetically upregulated oncoprotein PLCE1 drives esophageal carcinoma angiogenesis and proliferation via activating the PI-PLC?-NF-?B signaling pathway and VEGF-C/ Bcl-2 expression.	Pubmed	0.01048	1	0.02532	0.3047	1	1	PLCE1
Pubmed	31186463	Endocrine aryl hydrocarbon receptor signaling is induced by moderate cutaneous exposure to ultraviolet light.	Pubmed	0.01048	1	0.02532	0.3047	1	1	AHR
Pubmed	25423035	Predictive gene signatures: molecular markers distinguishing colon adenomatous polyp and carcinoma.	Pubmed	0.01048	1	0.02532	0.3047	1	1	SLC9A2
Pubmed	15199368	Increased mRNA expression of alpha2A-adrenoceptors, serotonin receptors and mu-opioid receptors in the brains of suicide victims.	Pubmed	0.01048	1	0.02532	0.3047	1	1	ADRA2A
Pubmed	15659655	Multiple protein interactions involving proposed extracellular loop domains of the tight junction protein occludin.	Pubmed	0.01048	1	0.02532	0.3047	1	1	OCLN
Pubmed	34465797	TANC1 methylation as a novel biomarker for the diagnosis of patients with anti-tuberculosis drug-induced liver injury.	Pubmed	0.01048	1	0.02532	0.3047	1	1	TANC1
Pubmed	20347641	Genetics of focal segmental glomerulosclerosis and human immunodeficiency virus-associated collapsing glomerulopathy: the role of MYH9 genetic variation.	Pubmed	0.01048	1	0.02532	0.3047	1	1	MYH9
Pubmed	22972016	Dynamics of serum angiopoietin-2 levels correlate with efficacy of intravenous pulse cyclophosphamide therapy for interstitial lung disease associated with systemic sclerosis.	Pubmed	0.01048	1	0.02532	0.3047	1	1	ANGPT2
Pubmed	34719720	Depletion of high-mobility group box 2 causes seminiferous tubule atrophy via aberrant expression of androgen and estrogen receptors in mouse testis?.	Pubmed	0.01048	1	0.02532	0.3047	1	1	HMGB2
Pubmed	18674763	Plasma levels of beta(2)-microglobulin, a biomarker of peripheral arterial disease, are not affected by maximal leg exercise in patients with intermittent claudication.	Pubmed	0.01048	1	0.02532	0.3047	1	1	B2M
Pubmed	9461325	Integrins in thyroid tissue: upregulation of alpha2beta1 in anaplastic thyroid carcinoma.	Pubmed	0.01048	1	0.02532	0.3047	1	1	ITGA2
Pubmed	25868977	Triple negative breast cancers comprise a highly tumorigenic cell subpopulation detectable by its high responsiveness to a Sox2 regulatory region 2 (SRR2) reporter.	Pubmed	0.01048	1	0.02532	0.3047	1	1	SOX2
Pubmed	27856611	Loss of AKAP150 promotes pathological remodelling and heart failure propensity by disrupting calcium cycling and contractile reserve.	Pubmed	0.01048	1	0.02532	0.3047	1	1	AKAP5
Pubmed	14680499	Basic fibroblast growth factor and vascular endothelial growth factor serum levels in breast cancer patients and healthy women: useful as diagnostic tools?	Pubmed	0.01048	1	0.02532	0.3047	1	1	FGF2
Pubmed	25026028	Expression of CD55 on red blood cells of ?-thalassemia patients.	Pubmed	0.01048	1	0.02532	0.3047	1	1	CD55
Pubmed	11295046	Molecular cloning and characterization of human Frizzled-8 gene on chromosome 10p11.2.	Pubmed	0.01048	1	0.02532	0.3047	1	1	FZD8
Pubmed	29631353	Expression of the B splice variant of NBCe1 (SLC4A4) in the mouse kidney.	Pubmed	0.01048	1	0.02532	0.3047	1	1	SLC4A4
Pubmed	29631355	Vimentin expression is required for the development of EMT-related renal fibrosis following unilateral ureteral obstruction in mice.	Pubmed	0.01048	1	0.02532	0.3047	1	1	VIM
Pubmed	32166668	EGFR Gene Mutation and Methodological Evaluation in 399 Patients with Non-small Cell Lung Cancer.	Pubmed	0.01048	1	0.02532	0.3047	1	1	EGFR
Pubmed	30286810	Identification of gross deletions in FBN1 gene by MLPA.	Pubmed	0.01048	1	0.02532	0.3047	1	1	FBN1
Pubmed	20308057	RasGRP1 is essential for ras activation by the tumor promoter 12-O-tetradecanoylphorbol-13-acetate in epidermal keratinocytes.	Pubmed	0.01048	1	0.02532	0.3047	1	1	RASGRP1
Pubmed	18190445	Platelet-derived growth factor receptor alpha mutational status and immunohistochemical expression in Merkel cell carcinoma: implications for treatment with imatinib mesylate.	Pubmed	0.01048	1	0.02532	0.3047	1	1	PDGFRA
Pubmed	16258061	Intronic regulation of matrix metalloproteinase-2 revealed by in vivo transcriptional analysis in ischemia.	Pubmed	0.01048	1	0.02532	0.3047	1	1	MMP2
Pubmed	25854357	PLCE1 gene in esophageal cancer and interaction with environmental factors.	Pubmed	0.01048	1	0.02532	0.3047	1	1	PLCE1
Pubmed	27460513	Elevated E2F7 expression predicts poor prognosis in human patients with gliomas.	Pubmed	0.01048	1	0.02532	0.3047	1	1	E2F7
Pubmed	21191108	Sphingomyelin synthase 2 (SMS2) deficiency attenuates LPS-induced lung injury.	Pubmed	0.01048	1	0.02532	0.3047	1	1	SGMS2
Pubmed	19106096	PEP-19, an intrinsically disordered regulator of calmodulin signaling.	Pubmed	0.01048	1	0.02532	0.3047	1	1	PCP4
Pubmed	26134500	Prognostic significance of ALCAM (CD166/MEMD) expression in cutaneous melanoma patients.	Pubmed	0.01048	1	0.02532	0.3047	1	1	ALCAM
Pubmed	27173189	Comparison of EGFR mutation rates in lung adenocarcinoma tissue and pleural effusion samples.	Pubmed	0.01048	1	0.02532	0.3047	1	1	EGFR
Pubmed	24124614	Mammosphere formation in breast carcinoma cell lines depends upon expression of E-cadherin.	Pubmed	0.01048	1	0.02532	0.3047	1	1	CDH1
Pubmed	15983210	Targeted inactivation of hepatocyte growth factor receptor c-met in beta-cells leads to defective insulin secretion and GLUT-2 downregulation without alteration of beta-cell mass.	Pubmed	0.01048	1	0.02532	0.3047	1	1	MET
Pubmed	1769651	Localization of the fibrillin (FBN) gene to chromosome 15, band q21.1.	Pubmed	0.01048	1	0.02532	0.3047	1	1	FBN1
Pubmed	15983216	Tissue factor as a link between wounding and tissue repair.	Pubmed	0.01048	1	0.02532	0.3047	1	1	F3
Pubmed	27173193	135G/C polymorphism in the RAD51 gene and acute myeloid leukemia risk: a meta-analysis.	Pubmed	0.01048	1	0.02532	0.3047	1	1	RAD51
Pubmed	27271583	Aqueous Extract of Paris polyphylla (AEPP) Inhibits Ovarian Cancer via Suppression of Peroxisome Proliferator-Activated Receptor-Gamma Coactivator (PGC)-1alpha.	Pubmed	0.01048	1	0.02532	0.3047	1	1	PPARGC1A
Pubmed	12525712	Mutation of a putative protein degradation gene LITAF/SIMPLE in Charcot-Marie-Tooth disease 1C.	Pubmed	0.01048	1	0.02532	0.3047	1	1	LITAF
Pubmed	19706698	Is altered expression of hepatic insulin-related genes in growth hormone receptor knockout mice due to GH resistance or a difference in biological life spans?	Pubmed	0.01048	1	0.02532	0.3047	1	1	GHR
Pubmed	24795586	Mood disorders in Huntington's disease: from behavior to cellular and molecular mechanisms.	Pubmed	0.01048	1	0.02532	0.3047	1	1	NTRK2
Pubmed	27783115	Aryl hydrocarbon receptor signaling modifies Toll-like receptor-regulated responses in human dendritic cells.	Pubmed	0.01048	1	0.02532	0.3047	1	1	AHR
Pubmed	34078092	Sustained Activation of Endothelial YAP1 Causes Epithelioid Hemangioendothelioma.	Pubmed	0.01048	1	0.02532	0.3047	1	1	YAP1
Pubmed	24937369	Effects of pre-irradiation and SDF-1 suppression on the progression of murine astrocytoma cells grown in different stromal beds.	Pubmed	0.01048	1	0.02532	0.3047	1	1	CXCL12
Pubmed	1769665	Assignment of the human Ki-67 gene (MK167) to 10q25-qter.	Pubmed	0.01048	1	0.02532	0.3047	1	1	MKI67
Pubmed	15983226	Signaling pathways involved in human vascular smooth muscle cell proliferation and matrix metalloproteinase-2 expression induced by leptin: inhibitory effect of metformin.	Pubmed	0.01048	1	0.02532	0.3047	1	1	MMP2
Pubmed	25521524	Enhanced GABAergic synaptic transmission at VLPAG neurons and potent modulation by oxycodone in a bone cancer pain model.	Pubmed	0.01048	1	0.02532	0.3047	1	1	KCNJ3
Pubmed	2265559	Assignment of the human calpastatin gene (CAST) to chromosome 5 at region q14----q22.	Pubmed	0.01048	1	0.02532	0.3047	1	1	CAST
Pubmed	20939760	Epidermal growth factor receptor (EGFR) mutation and p-EGFR expression in resected non-small cell lung cancer.	Pubmed	0.01048	1	0.02532	0.3047	1	1	EGFR
Pubmed	28415761	YAP promotes tumorigenesis and cisplatin resistance in neuroblastoma.	Pubmed	0.01048	1	0.02532	0.3047	1	1	YAP1
Pubmed	32343674	PGC-1? activator ZLN005 promotes maturation of cardiomyocytes derived from human embryonic stem cells.	Pubmed	0.01048	1	0.02532	0.3047	1	1	PPARGC1A
Pubmed	17728404	Aryl hydrocarbon receptor nuclear translocator-like (BMAL1) is associated with susceptibility to hypertension and type 2 diabetes.	Pubmed	0.01048	1	0.02532	0.3047	1	1	BMAL1
Pubmed	29293453	Contribution of activated beta3 integrin in the PDI release from endothelial cells.	Pubmed	0.01048	1	0.02532	0.3047	1	1	PDIA5
Pubmed	16596227	Pilot study examining tumor expression of RAD51 and clinical outcomes in human head cancers.	Pubmed	0.01048	1	0.02532	0.3047	1	1	RAD51
Pubmed	19887564	Decreased expression of A-kinase anchoring protein 150 in GT1 neurons decreases neuron excitability and frequency of intrinsic gonadotropin-releasing hormone pulses.	Pubmed	0.01048	1	0.02532	0.3047	1	1	AKAP5
Pubmed	25913154	Paraoxonase 2 gene polymorphisms and prenatal phthalates' exposure in Chinese newborns.	Pubmed	0.01048	1	0.02532	0.3047	1	1	PON2
Pubmed	33719903	Clinical diagnosis of presumed SOX2 gonadosomatic mosaicism.	Pubmed	0.01048	1	0.02532	0.3047	1	1	SOX2
Pubmed	16596258	Yes-associated protein (YAP65) in relation to Smad7 expression in human pancreatic ductal adenocarcinoma.	Pubmed	0.01048	1	0.02532	0.3047	1	1	YAP1
Pubmed	25736269	FBN1 contributing to familial congenital diaphragmatic hernia.	Pubmed	0.01048	1	0.02532	0.3047	1	1	FBN1
Pubmed	28415789	Hmga2 translocation induced in skin tumorigenesis.	Pubmed	0.01048	1	0.02532	0.3047	1	1	HMGA2
Pubmed	16596252	E2F-1 is a critical modulator of cellular senescence in human cancer.	Pubmed	0.01048	1	0.02532	0.3047	1	1	E2F1
Pubmed	18625744	Transvection mediated by the translocated cyclin D1 locus in mantle cell lymphoma.	Pubmed	0.01048	1	0.02532	0.3047	1	1	CCND1
Pubmed	30683915	Glutathione S-transferases P1 protects breast cancer cell from adriamycin-induced cell death through promoting autophagy.	Pubmed	0.01048	1	0.02532	0.3047	1	1	GSTP1
Pubmed	29028806	A novel immunotoxin reveals a new role for CD321 in endothelial cells.	Pubmed	0.01048	1	0.02532	0.3047	1	1	F11R
Pubmed	2265560	The human basic fibroblast growth factor gene (FGFB) is assigned to chromosome 4q25.	Pubmed	0.01048	1	0.02532	0.3047	1	1	FGF2
Pubmed	31960988	Circular RNA circABCC4 regulates lung adenocarcinoma progression via miR-3186-3p/TNRC6B axis.	Pubmed	0.01048	1	0.02532	0.3047	1	1	ABCC4
Pubmed	31715000	Increase of tissue factor expression on the surface of peripheral monocytes of patients with chronic spontaneous urticaria.	Pubmed	0.01048	1	0.02532	0.3047	1	1	F3
Pubmed	22962615	The role of genetic variants of Stromal cell-Derived Factor 1 in pediatric HIV-1 infection and disease progression.	Pubmed	0.01048	1	0.02532	0.3047	1	1	CXCL12
Pubmed	16596248	Thymidylate synthase expression pattern, expression level and single nucleotide polymorphism are predictors for disease-free survival in patients of colorectal cancer treated with 5-fluorouracil.	Pubmed	0.01048	1	0.02532	0.3047	1	1	TYMS
Pubmed	19995334	Characterization of an mDock5-specific antibody and tissue-specific expression and subcellular localization of mDock5.	Pubmed	0.01048	1	0.02532	0.3047	1	1	DOCK5
Pubmed	27006943	Characterization and Functions of Protease-Activated Receptor 2 in Obesity, Diabetes, and Metabolic Syndrome: A Systematic Review.	Pubmed	0.01048	1	0.02532	0.3047	1	1	F2RL1
Pubmed	23443028	Clinical utility gene card for: Hereditary diffuse gastric cancer (HDGC).	Pubmed	0.01048	1	0.02532	0.3047	1	1	CDH1
Pubmed	31583548	Vimentin Expression in Tumor Microenvironment Predicts Survival in Pancreatic Ductal Adenocarcinoma: Heterogeneity in Fibroblast Population.	Pubmed	0.01048	1	0.02532	0.3047	1	1	VIM
Pubmed	19472917	Analysis of Single Nucleotide Polymorphisms (SNPs) of the small-conductance calcium activated potassium channel (SK3) gene as genetic modifier of the cardiac phenotype in myotonic dystrophy type 1 patients.	Pubmed	0.01048	1	0.02532	0.3047	1	1	KCNN3
Pubmed	21411499	Glucose metabolism gene variants modulate the risk of pancreatic cancer.	Pubmed	0.01048	1	0.02532	0.3047	1	1	HK2
Pubmed	23178077	Apoptosis signal-regulating kinase 1 deficiency attenuates vascular injury-induced neointimal hyperplasia by suppressing apoptosis in smooth muscle cells.	Pubmed	0.01048	1	0.02532	0.3047	1	1	MAP3K5
Pubmed	27280542	Quantitative fetal fibronectin predicts preterm birth in women with bulging fetal membranes.	Pubmed	0.01048	1	0.02532	0.3047	1	1	FN1
Pubmed	16908671	Plectin-controlled keratin cytoarchitecture affects MAP kinases involved in cellular stress response and migration.	Pubmed	0.01048	1	0.02532	0.3047	1	1	PLEC
Pubmed	16487519	Heat-shock protein 27 is a major methylglyoxal-modified protein in endothelial cells.	Pubmed	0.01048	1	0.02532	0.3047	1	1	HSPB1
Pubmed	21435441	Novel protective properties of IGFBP-3 result in enhanced pericyte ensheathment, reduced microglial activation, increased microglial apoptosis, and neuronal protection after ischemic retinal injury.	Pubmed	0.01048	1	0.02532	0.3047	1	1	IGFBP3
Pubmed	19712804	Mutations in ribonucleic acid binding protein gene cause familial dilated cardiomyopathy.	Pubmed	0.01048	1	0.02532	0.3047	1	1	RBM20
Pubmed	19712805	Splicing and dilated cardiomyopathy one gene to rule them all?	Pubmed	0.01048	1	0.02532	0.3047	1	1	RBM20
Pubmed	27475499	Effects of overexpressing FoxO1 on apoptosis in glomeruli of diabetic mice and in podocytes cultured in high glucose medium.	Pubmed	0.01048	1	0.02532	0.3047	1	1	FOXO1
Pubmed	19374540	EGF-receptor regulation of matrix metalloproteinases in epithelial ovarian carcinoma.	Pubmed	0.01048	1	0.02532	0.3047	1	1	EGFR
Pubmed	8893809	Cloning, expression and chromosome mapping of adducin-like 70 (ADDL), a human cDNA highly homologous to human erythrocyte adducin.	Pubmed	0.01048	1	0.02532	0.3047	1	1	ADD3
Pubmed	8075649	Mutations of the E-cadherin gene in human gynecologic cancers.	Pubmed	0.01048	1	0.02532	0.3047	1	1	CDH1
Pubmed	26114427	Metabolomic Analysis of the Skeletal Muscle of Mice Overexpressing PGC-1?.	Pubmed	0.01048	1	0.02532	0.3047	1	1	PPARGC1A
Pubmed	21205295	Involvement of aryl hydrocarbon receptor signaling in the development of small cell lung cancer induced by HPV E6/E7 oncoproteins.	Pubmed	0.01048	1	0.02532	0.3047	1	1	AHR
Pubmed	21954436	Differential expression of uridine phosphorylase in tumors contributes to an improved fluoropyrimidine therapeutic activity.	Pubmed	0.01048	1	0.02532	0.3047	1	1	UPP1
Pubmed	28665981	HA117 endows HL60 cells with a stem-like signature by inhibiting the degradation of DNMT1 via its ability to down-regulate expression of the GGL domain of RGS6.	Pubmed	0.01048	1	0.02532	0.3047	1	1	RGS6
Pubmed	22806255	A new feature of the MYH9-related syndrome: chronic transaminase elevation.	Pubmed	0.01048	1	0.02532	0.3047	1	1	MYH9
Pubmed	24397993	Novel prenylated bichalcone and chalcone from Humulus lupulus and their quinone reductase induction activities.	Pubmed	0.01048	1	0.02532	0.3047	1	1	NQO1
Pubmed	2251132	Nucleotide sequence of cDNA covering the complete coding part of the human vimentin gene.	Pubmed	0.01048	1	0.02532	0.3047	1	1	VIM
Pubmed	12972445	PGC-1alpha mRNA expression is influenced by metabolic perturbation in exercising human skeletal muscle.	Pubmed	0.01048	1	0.02532	0.3047	1	1	PPARGC1A
Pubmed	21832083	Autoregulated splicing of muscleblind-like 1 (MBNL1) Pre-mRNA.	Pubmed	0.01048	1	0.02532	0.3047	1	1	MBNL1
Pubmed	31377341	EGFR-Mutated Lung Cancers Resistant to Osimertinib through EGFR C797S Respond to First-Generation Reversible EGFR Inhibitors but Eventually Acquire EGFR T790M/C797S in Preclinical Models and Clinical Samples.	Pubmed	0.01048	1	0.02532	0.3047	1	1	EGFR
Pubmed	34034265	Oral Squamous Cell Carcinoma Bone Invasion: Possible Roles of E-Cadherin in Osteoclastogenesis and Bone Infiltration.	Pubmed	0.01048	1	0.02532	0.3047	1	1	CDH1
Pubmed	21895641	Systematic screening of FBN1 gene unclassified missense variants for splice abnormalities.	Pubmed	0.01048	1	0.02532	0.3047	1	1	FBN1
Pubmed	2985580	Identification of residues in the nucleotide binding site of the epidermal growth factor receptor/kinase.	Pubmed	0.01048	1	0.02532	0.3047	1	1	EGFR
Pubmed	16389195	Implication of SSAT by gene expression and genetic variation in suicide and major depression.	Pubmed	0.01048	1	0.02532	0.3047	1	1	SAT1
Pubmed	15606896	RNAi knockdown of Par-4 inhibits neurosynaptic degeneration in ALS-linked mice.	Pubmed	0.01048	1	0.02532	0.3047	1	1	PAWR
Pubmed	28445160	Association between MMP2-1306 C/T polymorphism and prostate cancer susceptibility: a meta-analysis based on 3906 subjects.	Pubmed	0.01048	1	0.02532	0.3047	1	1	MMP2
Pubmed	14695459	Serum phospholipid transfer protein mass as a possible protective factor for coronary heart diseases.	Pubmed	0.01048	1	0.02532	0.3047	1	1	PLTP
Pubmed	24358328	Gene expression profiling of early hepatic stellate cell activation reveals a role for Igfbp3 in cell migration.	Pubmed	0.01048	1	0.02532	0.3047	1	1	IGFBP3
Pubmed	23536000	Study of critical role of c-Met and its inhibitor SU11274 in colorectal carcinoma.	Pubmed	0.01048	1	0.02532	0.3047	1	1	MET
Pubmed	23536001	The prognostic importance of changing serum M30 and M65 values after chemotherapy in patients with advanced-stage non-small-cell lung cancer.	Pubmed	0.01048	1	0.02532	0.3047	1	1	KRT18
Pubmed	21097938	The role of Frizzled-4 mutations in familial exudative vitreoretinopathy and Coats disease.	Pubmed	0.01048	1	0.02532	0.3047	1	1	FZD4
Pubmed	17229843	Beta cells cannot directly prime diabetogenic CD8 T cells in nonobese diabetic mice.	Pubmed	0.01048	1	0.02532	0.3047	1	1	B2M
Pubmed	17846329	c-kit dysfunction impairs myocardial healing after infarction.	Pubmed	0.01048	1	0.02532	0.3047	1	1	KIT
Pubmed	27739341	Is the molecular clock ticking differently in bipolar disorder? Methylation analysis of the clock gene ARNTL.	Pubmed	0.01048	1	0.02532	0.3047	1	1	BMAL1
Pubmed	19590041	Disruption of E-cadherin by matrix metalloproteinase directly mediates epithelial-mesenchymal transition downstream of transforming growth factor-beta1 in renal tubular epithelial cells.	Pubmed	0.01048	1	0.02532	0.3047	1	1	CDH1
Pubmed	27681594	Bone-protective Functions of Netrin 1 Protein.	Pubmed	0.01048	1	0.02532	0.3047	1	1	NTN1
Pubmed	9373024	Dorsoventral patterning and oligodendroglial specification in the developing central nervous system.	Pubmed	0.01048	1	0.02532	0.3047	1	1	PDGFRA
Pubmed	16982604	Identification of the heparin-binding determinants within fibronectin repeat III1: role in cell spreading and growth.	Pubmed	0.01048	1	0.02532	0.3047	1	1	FN1
Pubmed	16703566	Macrophages require distinct arginine catabolism and transport systems for proliferation and for activation.	Pubmed	0.01048	1	0.02532	0.3047	1	1	SLC7A2
Pubmed	24373961	Increased endoplasmic reticulum stress and Nrf2 repression in peripheral blood mononuclear cells of patients with stable coronary artery disease.	Pubmed	0.01048	1	0.02532	0.3047	1	1	NFE2L2
Pubmed	17651425	Plasticity of synaptic endings in the cochlear nucleus following noise-induced hearing loss is facilitated in the adult FGF2 overexpressor mouse.	Pubmed	0.01048	1	0.02532	0.3047	1	1	FGF2
Pubmed	17459956	Involvement of the CDK2-E2F1 pathway in cisplatin cytotoxicity in vitro and in vivo.	Pubmed	0.01048	1	0.02532	0.3047	1	1	E2F1
Pubmed	28651352	Circular RNA profiling reveals that circular RNAs from ANXA2 can be used as new biomarkers for multiple sclerosis.	Pubmed	0.01048	1	0.02532	0.3047	1	1	ANXA2
Pubmed	27739308	Critical Role of the Secondary Binding Pocket in Modulating the Enzymatic Activity of DUSP5 toward Phosphorylated ERKs.	Pubmed	0.01048	1	0.02532	0.3047	1	1	DUSP5
Pubmed	19183932	PPARGC1A sequence variation and cardiovascular risk-factor levels: a study of the main genetic effects and gene x environment interactions in children from the European Youth Heart Study.	Pubmed	0.01048	1	0.02532	0.3047	1	1	PPARGC1A
Pubmed	15077182	Krüppel-like factor 5 mediates the transforming activity of oncogenic H-Ras.	Pubmed	0.01048	1	0.02532	0.3047	1	1	KLF5
Pubmed	20652605	Bone morphogenetic protein-2 expression in spinal fusion masses enhanced by extracorporeal shock wave treatment: a rabbit experiment.	Pubmed	0.01048	1	0.02532	0.3047	1	1	BMP2
Pubmed	15919826	A major role for proteolytic activity and proteinase-activated receptor-2 in the pathogenesis of infectious colitis.	Pubmed	0.01048	1	0.02532	0.3047	1	1	F2RL1
Pubmed	25585822	Systemic inflammation and oxidative stress in hemodialysis patients are associated with down-regulation of Nrf2.	Pubmed	0.01048	1	0.02532	0.3047	1	1	NFE2L2
Pubmed	19447902	The aryl hydrocarbon receptor as a target for estrogen receptor-negative breast cancer chemotherapy.	Pubmed	0.01048	1	0.02532	0.3047	1	1	AHR
Pubmed	15381727	Elastase release by transmigrating neutrophils deactivates endothelial-bound SDF-1alpha and attenuates subsequent T lymphocyte transendothelial migration.	Pubmed	0.01048	1	0.02532	0.3047	1	1	CXCL12
Pubmed	24373972	High-throughput flow cytometry screening reveals a role for junctional adhesion molecule a as a cancer stem cell maintenance factor.	Pubmed	0.01048	1	0.02532	0.3047	1	1	F11R
Pubmed	23526671	Genetic association of adrenergic receptor alpha 2A with obesity and type 2 diabetes.	Pubmed	0.01048	1	0.02532	0.3047	1	1	ADRA2A
Pubmed	31857699	Development of multiple features of antigen-induced asthma pathology in a new strain of mast cell deficient BALB/c-Kit	Pubmed	0.01048	1	0.02532	0.3047	1	1	KIT
Pubmed	26653128	Behavioral and neurochemical characterization of TrkB-dependent mechanisms of agomelatine in glucocorticoid receptor-impaired mice.	Pubmed	0.01048	1	0.02532	0.3047	1	1	NTRK2
Pubmed	26932603	Angiopoietin-2-induced blood-brain barrier compromise and increased stroke size are rescued by VE-PTP-dependent restoration of Tie2 signaling.	Pubmed	0.01048	1	0.02532	0.3047	1	1	ANGPT2
Pubmed	11309500	Naturally variant autosomal and sex-linked loci determine the severity of iron overload in beta 2-microglobulin-deficient mice.	Pubmed	0.01048	1	0.02532	0.3047	1	1	B2M
Pubmed	23276496	Ursolic acid promotes the neuroprotection by activating Nrf2 pathway after cerebral ischemia in mice.	Pubmed	0.01048	1	0.02532	0.3047	1	1	NFE2L2
Pubmed	2216787	Human nonsarcomeric 20,000 Da myosin regulatory light chain cDNA.	Pubmed	0.01048	1	0.02532	0.3047	1	1	MYL12A
Pubmed	18806773	Conjugated action of two species-specific invasion proteins for fetoplacental listeriosis.	Pubmed	0.01048	1	0.02532	0.3047	1	1	CDH1
Pubmed	26604136	Modeling structural and functional deficiencies of RBM20 familial dilated cardiomyopathy using human induced pluripotent stem cells.	Pubmed	0.01048	1	0.02532	0.3047	1	1	RBM20
Pubmed	7507859	Sl/Sld hematopoietic progenitors are deficient in situ.	Pubmed	0.01048	1	0.02532	0.3047	1	1	KITLG
Pubmed	22371354	Role of the planar cell polarity gene CELSR1 in neural tube defects and caudal agenesis.	Pubmed	0.01048	1	0.02532	0.3047	1	1	CELSR1
Pubmed	26604139	Dominant de novo DSP mutations cause erythrokeratodermia-cardiomyopathy syndrome.	Pubmed	0.01048	1	0.02532	0.3047	1	1	DSP
Pubmed	25390069	Proximal tubule epithelial cell specific ablation of the spermidine/spermine N1-acetyltransferase gene reduces the severity of renal ischemia/reperfusion injury.	Pubmed	0.01048	1	0.02532	0.3047	1	1	SAT1
Pubmed	10350149	Histamine content and mast cell number in tissues of mutant mice of (mi/mi) genotype.	Pubmed	0.01048	1	0.02532	0.3047	1	1	MITF
Pubmed	16644710	Plasma phospholipid transfer protein activity is decreased in type 2 diabetes during treatment with atorvastatin: a role for apolipoprotein E?	Pubmed	0.01048	1	0.02532	0.3047	1	1	PLTP
Pubmed	25996296	Necrosis- and apoptosis-related Met cleavages have divergent functional consequences.	Pubmed	0.01048	1	0.02532	0.3047	1	1	MET
Pubmed	27196738	MUTZ-3 Langerhans cell maturation and CXCL12 independent migration in reconstructed human gingiva.	Pubmed	0.01048	1	0.02532	0.3047	1	1	CXCL12
Pubmed	21254281	Recombinant human bone morphogenetic protein-2 and pancreatic cancer: a retrospective cohort study.	Pubmed	0.01048	1	0.02532	0.3047	1	1	BMP2
Pubmed	24745671	Functional deregulation of KIT: link to mast cell proliferative diseases and other neoplasms.	Pubmed	0.01048	1	0.02532	0.3047	1	1	KITLG
Pubmed	24745672	Molecular defects in mastocytosis: KIT and beyond KIT.	Pubmed	0.01048	1	0.02532	0.3047	1	1	KIT
Pubmed	15018805	A new UDP-GalNAc:polypeptide N-acetylgalactosaminyltransferase mRNA exhibits predominant expression in the hypothalamus, thalamus and amygdala of mouse forebrain.	Pubmed	0.01048	1	0.02532	0.3047	1	1	GALNT10
Pubmed	14499589	Activation of osteo-progenitor cells by a novel synthetic peptide derived from the bone morphogenetic protein-2 knuckle epitope.	Pubmed	0.01048	1	0.02532	0.3047	1	1	BMP2
Pubmed	25247952	Tumor load in patients with multiple myeloma: ?2-microglobulin levels versus whole-body MRI.	Pubmed	0.01048	1	0.02532	0.3047	1	1	B2M
Pubmed	19276143	Oncocytic, focally anaplastic, thyroid cancer responding to erlotinib.	Pubmed	0.01048	1	0.02532	0.3047	1	1	EGFR
Pubmed	16585966	Cardiac mast cell-derived renin promotes local angiotensin formation, norepinephrine release, and arrhythmias in ischemia/reperfusion.	Pubmed	0.01048	1	0.02532	0.3047	1	1	KIT
Pubmed	16585964	Nrf2 is a critical regulator of the innate immune response and survival during experimental sepsis.	Pubmed	0.01048	1	0.02532	0.3047	1	1	NFE2L2
Pubmed	21254295	CCND1 amplification and protein overexpression in oral squamous cell carcinoma of young patients.	Pubmed	0.01048	1	0.02532	0.3047	1	1	CCND1
Pubmed	17034020	No association between ADRA2A polymorphisms and schizophrenia.	Pubmed	0.01048	1	0.02532	0.3047	1	1	ADRA2A
Pubmed	22131883	Activation of the long terminal repeat of human endogenous retrovirus K by melanoma-specific transcription factor MITF-M.	Pubmed	0.01048	1	0.02532	0.3047	1	1	MITF
Pubmed	12477396	hTPX2 is required for normal spindle morphology and centrosome integrity during vertebrate cell division.	Pubmed	0.01048	1	0.02532	0.3047	1	1	TPX2
Pubmed	30217176	EGFR mutation frequency in Middle East and African non-small cell lung cancer patients: a systematic review and meta-analysis.	Pubmed	0.01048	1	0.02532	0.3047	1	1	EGFR
Pubmed	30242154	A conformational sensor based on genetic code expansion reveals an autocatalytic component in EGFR activation.	Pubmed	0.01048	1	0.02532	0.3047	1	1	EGFR
Pubmed	29953988	Schisantherin A Attenuates Neuroinflammation in Activated Microglia: Role of Nrf2 Activation Through ERK Phosphorylation.	Pubmed	0.01048	1	0.02532	0.3047	1	1	NFE2L2
Pubmed	33059919	Sphingomyelin synthase 2 loss suppresses steatosis but exacerbates fibrosis in the liver of mice fed with choline-deficient, L-amino acid-defined, high-fat diet.	Pubmed	0.01048	1	0.02532	0.3047	1	1	SGMS2
Pubmed	16703512	Group A streptococcal myonecrosis: increased vimentin expression after skeletal-muscle injury mediates the binding of Streptococcus pyogenes.	Pubmed	0.01048	1	0.02532	0.3047	1	1	VIM
Pubmed	26427395	Oxidative Stress and the Nrf2 Anti-Oxidant Transcription Factor in Age-Related Macular Degeneration.	Pubmed	0.01048	1	0.02532	0.3047	1	1	NFE2L2
Pubmed	34974790	NCAPH promotes cell proliferation and inhibits cell apoptosis of bladder cancer cells through MEK/ERK signaling pathway.	Pubmed	0.01048	1	0.02532	0.3047	1	1	NCAPH
Pubmed	7507841	Differential expression of epidermal growth factor receptor (EGF-R) gene and regulation of EGF-R bioactivity by progesterone and estrogen in the adult mouse uterus.	Pubmed	0.01048	1	0.02532	0.3047	1	1	EGFR
Pubmed	15954111	Identification of nine novel DHCR7 missense mutations in patients with Smith-Lemli-Opitz syndrome (SLOS).	Pubmed	0.01048	1	0.02532	0.3047	1	1	DHCR7
Pubmed	32797197	Increased Susceptibility to Glaucomatous Damage in Microfibril Deficient Mice.	Pubmed	0.01048	1	0.02532	0.3047	1	1	FBN1
Pubmed	22385947	Serum glutathione S-transferase P1 1 in prediction of cardiac function.	Pubmed	0.01048	1	0.02532	0.3047	1	1	GSTP1
Pubmed	24902864	Aspirin influences megakaryocytic gene expression leading to up-regulation of multidrug resistance protein-4 in human platelets.	Pubmed	0.01048	1	0.02532	0.3047	1	1	ABCC4
Pubmed	25605036	Dental pulp stem cells suppress the proliferation of lymphocytes via transforming growth factor-?1.	Pubmed	0.01048	1	0.02532	0.3047	1	1	LTBP1
Pubmed	34719670	Mefatinib as first-line treatment of patients with advanced EGFR-mutant non-small-cell lung cancer: a phase Ib/II efficacy and biomarker study.	Pubmed	0.01048	1	0.02532	0.3047	1	1	EGFR
Pubmed	2887160	The aryl hydrocarbon hydroxylase (Ah) locus and a novel restriction-fragment length polymorphism (RFLP) are located on mouse chromosome 12.	Pubmed	0.01048	1	0.02532	0.3047	1	1	AHR
Pubmed	18253061	Tyrosine phosphorylation of netrin receptors in netrin-1 signaling.	Pubmed	0.01048	1	0.02532	0.3047	1	1	NTN1
Pubmed	29806604	C-glycosyl flavone from	Pubmed	0.01048	1	0.02532	0.3047	1	1	CDK6
Pubmed	16160009	FGF-2 binding to fibrin(ogen) is required for augmented angiogenesis.	Pubmed	0.01048	1	0.02532	0.3047	1	1	FGF2
Pubmed	23609439	Conserved Asp-137 is important for both structure and regulatory functions of cardiac ?-tropomyosin (?-TM) in a novel transgenic mouse model expressing ?-TM-D137L.	Pubmed	0.01048	1	0.02532	0.3047	1	1	TPM1
Pubmed	10036219	Adverse reproductive outcomes in the transgenic Ah receptor-deficient mouse.	Pubmed	0.01048	1	0.02532	0.3047	1	1	AHR
Pubmed	25620626	AhR expression and polymorphisms are associated with risk of coronary arterial disease in Chinese population.	Pubmed	0.01048	1	0.02532	0.3047	1	1	AHR
Pubmed	32303578	Tumor Cell-Derived Angiopoietin-2 Promotes Metastasis in Melanoma.	Pubmed	0.01048	1	0.02532	0.3047	1	1	ANGPT2
Pubmed	22684233	Association of the PGC-1? rs8192678 variant with microalbuminuria in subjects with type 2 diabetes mellitus.	Pubmed	0.01048	1	0.02532	0.3047	1	1	PPARGC1A
Pubmed	22684234	Molecular alterations in epidermal growth factor receptors as potential predictors of invasion in complete hydatidiform moles (CHM).	Pubmed	0.01048	1	0.02532	0.3047	1	1	EGFR
Pubmed	19139013	Cyclin D1 and cancer development in laryngeal premalignancy patients.	Pubmed	0.01048	1	0.02532	0.3047	1	1	CCND1
Pubmed	17553063	Modulation of aryl hydrocarbon receptor transactivation by carbaryl, a nonconventional ligand.	Pubmed	0.01048	1	0.02532	0.3047	1	1	AHR
Pubmed	23697978	Further evidence of an association between a genetic variant in BMP7 and treatment response to SSRIs in major depressive disorder.	Pubmed	0.01048	1	0.02532	0.3047	1	1	BMP7
Pubmed	32024889	ASK1 promotes uterine inflammation leading to pathological preterm birth.	Pubmed	0.01048	1	0.02532	0.3047	1	1	MAP3K5
Pubmed	23996289	Soluble E-cadherin in systemic lupus erythematosus.	Pubmed	0.01048	1	0.02532	0.3047	1	1	CDH1
Pubmed	19139030	Smallness for gestational age interacts with high mobility group A2 gene genetic variation to modulate height.	Pubmed	0.01048	1	0.02532	0.3047	1	1	HMGA2
Pubmed	25149536	The anti-apoptotic BAG3 protein is expressed in lung carcinomas and regulates small cell lung carcinoma (SCLC) tumor growth.	Pubmed	0.01048	1	0.02532	0.3047	1	1	BAG3
Pubmed	12105293	An aminophospholipid translocase associated with body fat and type 2 diabetes phenotypes.	Pubmed	0.01048	1	0.02532	0.3047	1	1	ATP10A
Pubmed	22190184	Repression of cyclic adenosine monophosphate upregulation disarms and expands human regulatory T cells.	Pubmed	0.01048	1	0.02532	0.3047	1	1	NFATC1
Pubmed	23144750	Protective antibody and CD8+ T-cell responses to the Plasmodium falciparum circumsporozoite protein induced by a nanoparticle vaccine.	Pubmed	0.01048	1	0.02532	0.3047	1	1	B2M
Pubmed	12105214	Expression of MRP4 confers resistance to ganciclovir and compromises bystander cell killing.	Pubmed	0.01048	1	0.02532	0.3047	1	1	ABCC4
Pubmed	25620570	Damnacanthal, a noni anthraquinone, inhibits c-Met and is a potent antitumor compound against Hep G2 human hepatocellular carcinoma cells.	Pubmed	0.01048	1	0.02532	0.3047	1	1	MET
Pubmed	15557554	Activating Met mutations produce unique tumor profiles in mice with selective duplication of the mutant allele.	Pubmed	0.01048	1	0.02532	0.3047	1	1	MET
Pubmed	18458991	Thymidylate synthase genotype and serum concentrations of homocysteine and folate in Behçet's disease.	Pubmed	0.01048	1	0.02532	0.3047	1	1	TYMS
Pubmed	21352589	The association between EGFR variant III, HPV, p16, c-MET, EGFR gene copy number and response to EGFR inhibitors in patients with recurrent or metastatic squamous cell carcinoma of the head and neck.	Pubmed	0.01048	1	0.02532	0.3047	1	1	EGFR
Pubmed	29399325	Changing the name of the NBPF/DUF1220 domain to the Olduvai domain.	Pubmed	0.01048	1	0.02532	0.3047	1	1	NBPF26
Pubmed	21327739	The serum bone morphogenetic protein-2 level in non-small-cell lung cancer patients.	Pubmed	0.01048	1	0.02532	0.3047	1	1	BMP2
Pubmed	29938327	Ultrastructural changes in endometrial desmosomes of desmoglein 2 mutant mice.	Pubmed	0.01048	1	0.02532	0.3047	1	1	DSG2
Pubmed	22190171	Diverse roles of TGF-? receptor II in renal fibrosis and inflammation in vivo and in vitro.	Pubmed	0.01048	1	0.02532	0.3047	1	1	TGFBR2
Pubmed	27705928	Unraveling the expression of the oncogene YAP1, a Wnt/beta-catenin target, in adrenocortical tumors and its association with poor outcome in pediatric patients.	Pubmed	0.01048	1	0.02532	0.3047	1	1	YAP1
Pubmed	17264226	Adiposity profile in the dwarf rat: an unusually lean model of profound growth hormone deficiency.	Pubmed	0.01048	1	0.02532	0.3047	1	1	GHR
Pubmed	35660068	Proteomic and morphological insights and clinical presentation of two young patients with novel mutations of BVES (POPDC1).	Pubmed	0.01048	1	0.02532	0.3047	1	1	BVES
Pubmed	19687355	Upregulation of matrix metalloproteinase-2 in the arterial vasculature contributes to stiffening and vasomotor dysfunction in patients with chronic kidney disease.	Pubmed	0.01048	1	0.02532	0.3047	1	1	MMP2
Pubmed	10545938	Mutations in SLC4A4 cause permanent isolated proximal renal tubular acidosis with ocular abnormalities.	Pubmed	0.01048	1	0.02532	0.3047	1	1	SLC4A4
Pubmed	33060857	The next tier of EGFR resistance mutations in lung cancer.	Pubmed	0.01048	1	0.02532	0.3047	1	1	EGFR
Pubmed	7615508	Regulation of murine plasma phospholipid transfer protein activity and mRNA levels by lipopolysaccharide and high cholesterol diet.	Pubmed	0.01048	1	0.02532	0.3047	1	1	PLTP
Pubmed	28710059	A FOXO1-induced oncogenic network defines the AML1-ETO preleukemic program.	Pubmed	0.01048	1	0.02532	0.3047	1	1	FOXO1
Pubmed	29914390	SLC4A4 compound heterozygous mutations in exon-intron boundary regions presenting with severe proximal renal tubular acidosis and extrarenal symptoms coexisting with Turner's syndrome: a case report.	Pubmed	0.01048	1	0.02532	0.3047	1	1	SLC4A4
Pubmed	29160859	The Role of RNF213 4810G>A and 4950G>A Variants in Patients with Moyamoya Disease in Korea.	Pubmed	0.01048	1	0.02532	0.3047	1	1	RNF213
Pubmed	3514206	A mutational hot-spot within an intron of the mouse beta 2-microglobulin gene.	Pubmed	0.01048	1	0.02532	0.3047	1	1	B2M
Pubmed	31774932	Plasma and tumoral glypican-3 levels are correlated in patients with hepatitis C virus-related hepatocellular carcinoma.	Pubmed	0.01048	1	0.02532	0.3047	1	1	GPC3
Pubmed	12575662	Gene symbol: FBN1. Disease: Marfan syndrome.	Pubmed	0.01048	1	0.02532	0.3047	1	1	FBN1
Pubmed	9505168	Basic fibroblast growth factor (FGF-2) in mouse tooth morphogenesis.	Pubmed	0.01048	1	0.02532	0.3047	1	1	FGF2
Pubmed	29865039	High expression of spindle and kinetochore- associated protein 1 predicts early recurrence and progression of non-muscle invasive bladder cancer.	Pubmed	0.01048	1	0.02532	0.3047	1	1	SKA1
Pubmed	31294628	Identification of Novel	Pubmed	0.01048	1	0.02532	0.3047	1	1	CXCL12
Pubmed	10785405	Differential gene expression by endothelial cells in distinct angiogenic states.	Pubmed	0.01048	1	0.02532	0.3047	1	1	ADAMTS1
Pubmed	26055718	New Insights into the Coupling between Microtubule Depolymerization and ATP Hydrolysis by Kinesin-13 Protein Kif2C.	Pubmed	0.01048	1	0.02532	0.3047	1	1	KIF2C
Pubmed	26775597	Overexpression of KIF23 predicts clinical outcome in primary lung cancer patients.	Pubmed	0.01048	1	0.02532	0.3047	1	1	KIF23
Pubmed	20519958	A novel role for Fanconi anemia (FA) pathway effector protein FANCD2 in cell cycle progression of untransformed primary human cells.	Pubmed	0.01048	1	0.02532	0.3047	1	1	FANCD2
Pubmed	22057548	A significant association exists between receptor tyrosine kinase-like orphan receptor 2 gene variants and the OPG/RANKL ratio in human plasma.	Pubmed	0.01048	1	0.02532	0.3047	1	1	ROR2
Pubmed	17518682	Osteogenic differentiation of human mesenchymal stem cells in collagen matrices: effect of uniaxial cyclic tensile strain on bone morphogenetic protein (BMP-2) mRNA expression.	Pubmed	0.01048	1	0.02532	0.3047	1	1	BMP2
Pubmed	15929171	Relationship between matrix metalloproteinase-2 mRNA expression and clinicopathological and urokinase-type plasminogen activator system parameters and prognosis in human gastric cancer.	Pubmed	0.01048	1	0.02532	0.3047	1	1	MMP2
Pubmed	27328064	Monoclonal Antibody Against Spermidine/Spermine N1-Acetyltransferase.	Pubmed	0.01048	1	0.02532	0.3047	1	1	SAT1
Pubmed	28797631	HSPB1 mutations causing hereditary neuropathy in humans disrupt non-cell autonomous protection of motor neurons.	Pubmed	0.01048	1	0.02532	0.3047	1	1	HSPB1
Pubmed	30956090	Effects of Low Protein Diet on Nuclear Factor Erythroid 2-Related Factor 2 Gene Expression in Nondialysis Chronic Kidney Disease Patients.	Pubmed	0.01048	1	0.02532	0.3047	1	1	NFE2L2
Pubmed	27196777	NQO1-Mediated Tumor-Selective Lethality and Radiosensitization for Head and Neck Cancer.	Pubmed	0.01048	1	0.02532	0.3047	1	1	NQO1
Pubmed	18841160	Overexpression of beta2-microglobulin is associated with poor survival in patients with oral cavity squamous cell carcinoma and contributes to oral cancer cell migration and invasion.	Pubmed	0.01048	1	0.02532	0.3047	1	1	B2M
Pubmed	17504062	Skull bone regeneration in nonhuman primates by controlled release of bone morphogenetic protein-2 from a biodegradable hydrogel.	Pubmed	0.01048	1	0.02532	0.3047	1	1	BMP2
Pubmed	7821823	The sequence of a human mitochondrial glycerol-3-phosphate dehydrogenase-encoding cDNA.	Pubmed	0.01048	1	0.02532	0.3047	1	1	GPD2
Pubmed	19927352	CXCL12 rs1801157 polymorphism in patients with breast cancer, Hodgkin's lymphoma, and non-Hodgkin's lymphoma.	Pubmed	0.01048	1	0.02532	0.3047	1	1	CXCL12
Pubmed	25840437	Lack of IL-17 signaling decreases liver fibrosis in murine schistosomiasis japonica.	Pubmed	0.01048	1	0.02532	0.3047	1	1	IL17RA
Pubmed	27001313	Pharmacodynamic Response of the MET/HGF Receptor to Small-Molecule Tyrosine Kinase Inhibitors Examined with Validated, Fit-for-Clinic Immunoassays.	Pubmed	0.01048	1	0.02532	0.3047	1	1	MET
Pubmed	27862769	NS5ABP37 inhibits liver cancer by impeding lipogenesis and cholesterogenesis.	Pubmed	0.01048	1	0.02532	0.3047	1	1	FNDC3B
Pubmed	29581487	A prominent air pollutant, Indeno[1,2,3-cd]pyrene, enhances allergic lung inflammation via aryl hydrocarbon receptor.	Pubmed	0.01048	1	0.02532	0.3047	1	1	AHR
Pubmed	19227191	[May-Hegglin anomaly: past and present--novel diagnostic test and new concept of the disease].	Pubmed	0.01048	1	0.02532	0.3047	1	1	MYH9
Pubmed	26079730	Knockdown of Eag1 Expression by RNA Interference Increases Chemosensitivity to Cisplatin in Ovarian Cancer Cells.	Pubmed	0.01048	1	0.02532	0.3047	1	1	KCNH1
Pubmed	26476348	TrkB Signaling in Retinal Glia Stimulates Neuroprotection after Optic Nerve Injury.	Pubmed	0.01048	1	0.02532	0.3047	1	1	NTRK2
Pubmed	19722231	Comparative analysis of thymidylate synthase at the protein, mRNA, and DNA levels as prognostic markers in colorectal adenocarcinoma.	Pubmed	0.01048	1	0.02532	0.3047	1	1	TYMS
Pubmed	30207747	A Novel Variant of Desmoplakin Is Potentially Associated with Silicosis Risk.	Pubmed	0.01048	1	0.02532	0.3047	1	1	DSP
Pubmed	9069262	Lysophosphatidic acid: G-protein signalling and cellular responses.	Pubmed	0.01048	1	0.02532	0.3047	1	1	LPAR1
Pubmed	30643969	ZWINT is the next potential target for lung cancer therapy.	Pubmed	0.01048	1	0.02532	0.3047	1	1	ZWINT
Pubmed	25620587	Cyclic nucleotide phosphodiesterase-1C (PDE1C) drives cell proliferation, migration and invasion in glioblastoma multiforme cells in vitro.	Pubmed	0.01048	1	0.02532	0.3047	1	1	PDE1C
Pubmed	23658447	Hepatitis C virus infection upregulates CD55 expression on the hepatocyte surface and promotes association with virus particles.	Pubmed	0.01048	1	0.02532	0.3047	1	1	CD55
Pubmed	17895394	Genetic dissection of the Nrf2-dependent redox signaling-regulated transcriptional programs of cell proliferation and cytoprotection.	Pubmed	0.01048	1	0.02532	0.3047	1	1	NFE2L2
Pubmed	8134364	Detection and mapping of amplified DNA sequences in breast cancer by comparative genomic hybridization.	Pubmed	0.01048	1	0.02532	0.3047	1	1	ZNF217
Pubmed	20520968	Methylation status of CDH1 gene in samples of gastric mucous from Brazilian patients with chronic gastritis infected by Helicobacter pylori.	Pubmed	0.01048	1	0.02532	0.3047	1	1	CDH1
Pubmed	11843280	Superior mesenteric venous thrombosis associated with a familial missense mutation (Pro626Leu) in the SHBG-like domain of the protein S molecule.	Pubmed	0.01048	1	0.02532	0.3047	1	1	PROS1
Pubmed	28993503	E1841K Mutation Augments Proteinuria and Podocyte Injury and Migration.	Pubmed	0.01048	1	0.02532	0.3047	1	1	MYH9
Pubmed	20221761	MYH9-related disease: Report on five German families and description of a novel mutation.	Pubmed	0.01048	1	0.02532	0.3047	1	1	MYH9
Pubmed	30956060	Defining UHRF1 Domains that Support Maintenance of Human Colon Cancer DNA Methylation and Oncogenic Properties.	Pubmed	0.01048	1	0.02532	0.3047	1	1	UHRF1
Pubmed	26966088	Aryl hydrocarbon receptor-dependent enrichment of a megakaryocytic precursor with a high potential to produce proplatelets.	Pubmed	0.01048	1	0.02532	0.3047	1	1	AHR
Pubmed	34445451	Prognostic Impact of Membranous/Nuclear Epidermal Growth Factor Receptor Localization in Clear Cell Renal Cell Carcinoma.	Pubmed	0.01048	1	0.02532	0.3047	1	1	EGFR
Pubmed	24637958	The expression of ribonucleotide reductase M2 in the carcinogenesis of uterine cervix and its relationship with clinicopathological characteristics and prognosis of cancer patients.	Pubmed	0.01048	1	0.02532	0.3047	1	1	RRM2
Pubmed	22635237	The annexin A5 protective shield model revisited: inherited carriage of the M2/ANXA5 haplotype in placenta as a predisposing factor for the development of obstetric antiphospholipid antibodies.	Pubmed	0.01048	1	0.02532	0.3047	1	1	ANXA5
Pubmed	20941510	Bone morphogenetic protein 2 enhances mouse osteoclast differentiation via increased levels of receptor activator of NF-?B ligand expression in osteoblasts.	Pubmed	0.01048	1	0.02532	0.3047	1	1	BMP2
Pubmed	21543211	Cyanidin 3-glucoside attenuates obesity-associated insulin resistance and hepatic steatosis in high-fat diet-fed and db/db mice via the transcription factor FoxO1.	Pubmed	0.01048	1	0.02532	0.3047	1	1	FOXO1
Pubmed	17822364	Preclinical evaluation of targeting the Nrf2 pathway by triterpenoids (CDDO-Im and CDDO-Me) for protection from LPS-induced inflammatory response and reactive oxygen species in human peripheral blood mononuclear cells and neutrophils.	Pubmed	0.01048	1	0.02532	0.3047	1	1	NFE2L2
Pubmed	12717381	Keratin mutation in transgenic mice predisposes to Fas but not TNF-induced apoptosis and massive liver injury.	Pubmed	0.01048	1	0.02532	0.3047	1	1	KRT18
Pubmed	22419820	Identification of a novel ADAMTS9/GON-1 function for protein transport from the ER to the Golgi.	Pubmed	0.01048	1	0.02532	0.3047	1	1	ADAMTS9
Pubmed	23443091	ROR?, a potential tumor suppressor and therapeutic target of breast cancer.	Pubmed	0.01048	1	0.02532	0.3047	1	1	RORA
Pubmed	30712195	Bioinformatics Analysis Makes Revelation to Potential Properties on Regulation and Functions of Human Sox2.	Pubmed	0.01048	1	0.02532	0.3047	1	1	SOX2
Pubmed	16424019	Differential gene expression analysis reveals generation of an autocrine loop by a mutant epidermal growth factor receptor in glioma cells.	Pubmed	0.01048	1	0.02532	0.3047	1	1	EGFR
Pubmed	1712644	Expression of the YB5.B8 antigen (c-kit proto-oncogene product) in normal human bone marrow.	Pubmed	0.01048	1	0.02532	0.3047	1	1	KIT
Pubmed	19829086	Identification of beta2-microglobulin as a potential target for ovarian cancer.	Pubmed	0.01048	1	0.02532	0.3047	1	1	B2M
Pubmed	35165896	Regulation of the immune response to contact sensitizers by Nrf2.	Pubmed	0.01048	1	0.02532	0.3047	1	1	NFE2L2
Pubmed	21303701	Different phospholipid transfer protein complexes contribute to the variation in plasma PLTP specific activity.	Pubmed	0.01048	1	0.02532	0.3047	1	1	PLTP
Pubmed	27872191	Structural and Biochemical Analyses Reveal the Mechanism of Glutathione S-Transferase Pi 1 Inhibition by the Anti-cancer Compound Piperlongumine.	Pubmed	0.01048	1	0.02532	0.3047	1	1	GSTP1
Pubmed	11285119	Alternatively activated macrophages differentially express fibronectin and its splice variants and the extracellular matrix protein betaIG-H3.	Pubmed	0.01048	1	0.02532	0.3047	1	1	FN1
Pubmed	28797616	Genetic Analysis of Ring Finger Protein 213 (RNF213) c.14576G>A in Intracranial Atherosclerosis of the Anterior and Posterior Circulations.	Pubmed	0.01048	1	0.02532	0.3047	1	1	RNF213
Pubmed	26055709	The Role of Phosphodiesterase 12 (PDE12) as a Negative Regulator of the Innate Immune Response and the Discovery of Antiviral Inhibitors.	Pubmed	0.01048	1	0.02532	0.3047	1	1	PDE12
Pubmed	25668568	Mitotic events in cerebellar granule progenitor cells that expand cerebellar surface area are critical for normal cerebellar cortical lamination in mice.	Pubmed	0.01048	1	0.02532	0.3047	1	1	CCNA2
Pubmed	21219974	Quantification of reserve pool dopamine in methionine sulfoxide reductase A null mice.	Pubmed	0.01048	1	0.02532	0.3047	1	1	MSRA
Pubmed	29880607	CDCA7 is a critical mediator of lymphomagenesis that selectively regulates anchorage-independent growth.	Pubmed	0.01048	1	0.02532	0.3047	1	1	CDCA7
Pubmed	35527499	[Talin1 is highly expressed in the fallopian tube and chorionic villi to promote trophoblast invasion in tubal pregnancy].	Pubmed	0.01048	1	0.02532	0.3047	1	1	TLN1
Pubmed	24564502	Identification of fibrillin 1 gene mutations in patients with bicuspid aortic valve (BAV) without Marfan syndrome.	Pubmed	0.01048	1	0.02532	0.3047	1	1	FBN1
Pubmed	21690468	Phase II, open-label, single-arm trial of imatinib mesylate in patients with metastatic melanoma harboring c-Kit mutation or amplification.	Pubmed	0.01048	1	0.02532	0.3047	1	1	KIT
Pubmed	27049303	Mutation of KREMEN1, a modulator of Wnt signaling, is responsible for ectodermal dysplasia including oligodontia in Palestinian families.	Pubmed	0.01048	1	0.02532	0.3047	1	1	KREMEN1
Pubmed	20088607	Structure of the preamyloid dimer of beta-2-microglobulin from covalent labeling and mass spectrometry.	Pubmed	0.01048	1	0.02532	0.3047	1	1	B2M
Pubmed	34935137	Progesterone receptor isoform ratio dictates antiprogestin/progestin effects on breast cancer growth and metastases: A role for NDRG1.	Pubmed	0.01048	1	0.02532	0.3047	1	1	NDRG1
Pubmed	26271253	Mice lacking prostaglandin E receptor subtype 4 manifest disrupted lipid metabolism attributable to impaired triglyceride clearance.	Pubmed	0.01048	1	0.02532	0.3047	1	1	PTGER4
Pubmed	8217214	Comparison of basic fibroblast growth factor in X-linked dystrophin-deficient myopathies of human, dog and mouse.	Pubmed	0.01048	1	0.02532	0.3047	1	1	FGF2
Pubmed	17822395	Annexin A6-induced alterations in cholesterol transport and caveolin export from the Golgi complex.	Pubmed	0.01048	1	0.02532	0.3047	1	1	ANXA6
Pubmed	20064641	MMP2 genetic variation is associated with measures of fibrous cap thickness: The Atherosclerosis Risk in Communities Carotid MRI Study.	Pubmed	0.01048	1	0.02532	0.3047	1	1	MMP2
Pubmed	18625619	Testing the druggable endothelial differentiation gene 2 knee osteoarthritis genetic factor for replication in a wide range of sample collections.	Pubmed	0.01048	1	0.02532	0.3047	1	1	LPAR1
Pubmed	16424006	In utero exposure of mice to dibenzo[a,l]pyrene produces lymphoma in the offspring: role of the aryl hydrocarbon receptor.	Pubmed	0.01048	1	0.02532	0.3047	1	1	AHR
Pubmed	20147452	Function of activation loop tyrosine phosphorylation in the mechanism of c-Kit auto-activation and its implication in sunitinib resistance.	Pubmed	0.01048	1	0.02532	0.3047	1	1	KIT
Pubmed	28734009	KIT mutations and CD117 overexpression are markers of better progression-free survival in vulvar melanomas.	Pubmed	0.01048	1	0.02532	0.3047	1	1	KIT
Pubmed	16282458	Resistance to friend virus-induced erythroleukemia in W/W(v) mice is caused by a spleen-specific defect which results in a severe reduction in target cells and a lack of Sf-Stk expression.	Pubmed	0.01048	1	0.02532	0.3047	1	1	KIT
Pubmed	20593958	NAD(P)H:quinone oxidoreductase 1 (NQO1) Pro187Ser polymorphism and colorectal cancer predisposition in the ethnic Kashmiri population.	Pubmed	0.01048	1	0.02532	0.3047	1	1	NQO1
Pubmed	28748640	Expression of NAD(P)H quinone dehydrogenase 1 (NQO1) is increased in the endometrium of women with endometrial cancer and women with polycystic ovary syndrome.	Pubmed	0.01048	1	0.02532	0.3047	1	1	NQO1
Pubmed	24491031	Oncogenic transformation of mesenchymal stem cells decreases Nrf2 expression favoring in vivo tumor growth and poorer survival.	Pubmed	0.01048	1	0.02532	0.3047	1	1	NFE2L2
Pubmed	9593739	ADAMTS-1 protein anchors at the extracellular matrix through the thrombospondin type I motifs and its spacing region.	Pubmed	0.01048	1	0.02532	0.3047	1	1	ADAMTS1
Pubmed	16282467	Murine gammaherpesvirus 68 infection is associated with lymphoproliferative disease and lymphoma in BALB beta2 microglobulin-deficient mice.	Pubmed	0.01048	1	0.02532	0.3047	1	1	B2M
Pubmed	34949788	CDH1 germline variants are enriched in patients with colorectal cancer, gastric cancer, and breast cancer.	Pubmed	0.01048	1	0.02532	0.3047	1	1	CDH1
Pubmed	32978367	Bone marrow mesenchymal stem cells-derived exosomal microRNA-193a reduces cisplatin resistance of non-small cell lung cancer cells via targeting LRRC1.	Pubmed	0.01048	1	0.02532	0.3047	1	1	LRRC1
Pubmed	24055600	Reduced wheel running and blunted effects of voluntary exercise in LPA1-null mice: the importance of assessing the amount of running in transgenic mice studies.	Pubmed	0.01048	1	0.02532	0.3047	1	1	LPAR1
Pubmed	27318681	Molecular Targeting of Growth Factor Receptor Signaling in Radiation Oncology.	Pubmed	0.01048	1	0.02532	0.3047	1	1	EGFR
Pubmed	27318683	Personalized Radiation Oncology: Epidermal Growth Factor Receptor and Other Receptor Tyrosine Kinase Inhibitors.	Pubmed	0.01048	1	0.02532	0.3047	1	1	EGFR
Pubmed	29194035	The long non-coding RNA CRNDE promotes cervical cancer cell growth and metastasis.	Pubmed	0.01048	1	0.02532	0.3047	1	1	CRNDE
Pubmed	2059552	Effect of pepstatin A on structure and polymerization of intermediate filament subunit proteins in vitro.	Pubmed	0.01048	1	0.02532	0.3047	1	1	VIM
Pubmed	24491043	Role of CDH1 promoter polymorphism and DNA methylation in bladder carcinogenesis: a meta-analysis.	Pubmed	0.01048	1	0.02532	0.3047	1	1	CDH1
Pubmed	19276088	Epitope-tagged receptor knock-in mice reveal that differential desensitization of alpha2-adrenergic responses is because of ligand-selective internalization.	Pubmed	0.01048	1	0.02532	0.3047	1	1	ADRA2A
Pubmed	26177978	Epithelial ovarian cancer with CD117 phenotype is highly aggressive and resistant to chemotherapy.	Pubmed	0.01048	1	0.02532	0.3047	1	1	KIT
Pubmed	30447178	Mutation update for the GPC3 gene involved in Simpson-Golabi-Behmel syndrome and review of the literature.	Pubmed	0.01048	1	0.02532	0.3047	1	1	GPC3
Pubmed	7860363	Molecular characterization of a novel, serologically detectable, HLA-C allele: Cw*1602.	Pubmed	0.01048	1	0.02532	0.3047	1	1	HLA-C
Pubmed	10217548	Cardiovascular effects of rilmenidine, moxonidine and clonidine in conscious wild-type and D79N alpha2A-adrenoceptor transgenic mice.	Pubmed	0.01048	1	0.02532	0.3047	1	1	ADRA2A
Pubmed	14695343	KIT mutations are common in testicular seminomas.	Pubmed	0.01048	1	0.02532	0.3047	1	1	KIT
Pubmed	27265040	Gastric GISTs: Analysis of c-Kit, PDGFRA and BRAF mutations in relation to prognosis and clinical pathological characteristics of patients - A GIRCG study.	Pubmed	0.01048	1	0.02532	0.3047	1	1	KIT
Pubmed	28024455	The Neisseria meningitidis lpxL1 mutant induces less tissue factor expression and activity in primary human monocytes and monocyte-derived microvesicles than the wild type meningococcus.	Pubmed	0.01048	1	0.02532	0.3047	1	1	F3
Pubmed	19276090	Endoplasmic reticulum/golgi nucleotide sugar transporters contribute to the cellular release of UDP-sugar signaling molecules.	Pubmed	0.01048	1	0.02532	0.3047	1	1	SLC35D2
Pubmed	2289831	Tumor necrosis factor, interleukin-1 and beta 2-microglobulin levels in chronic hemodialysis patients.	Pubmed	0.01048	1	0.02532	0.3047	1	1	B2M
Pubmed	16644672	Transcription factor FoxO1 mediates glucagon-like peptide-1 effects on pancreatic beta-cell mass.	Pubmed	0.01048	1	0.02532	0.3047	1	1	FOXO1
Pubmed	16644673	Impact of mitochondrial reactive oxygen species and apoptosis signal-regulating kinase 1 on insulin signaling.	Pubmed	0.01048	1	0.02532	0.3047	1	1	MAP3K5
Pubmed	11989786	Length polymorphism of thymidylate synthase regulatory region in Chinese populations and evolution of the novel alleles.	Pubmed	0.01048	1	0.02532	0.3047	1	1	TYMS
Pubmed	11989784	Differential effects of the KitW mutation with other Kit allelic combinations on male sterility among inter- or intrasubspecific hybrids in mice.	Pubmed	0.01048	1	0.02532	0.3047	1	1	KIT
Pubmed	32048761	ROR2 promotes the epithelial-mesenchymal transition by regulating MAPK/p38 signaling pathway in breast cancer.	Pubmed	0.01048	1	0.02532	0.3047	1	1	ROR2
Pubmed	20637128	Relationship between EGFR expression, copy number and mutation in lung adenocarcinomas.	Pubmed	0.01048	1	0.02532	0.3047	1	1	EGFR
Pubmed	1372488	Biological activities and potential therapeutic uses of steel factor. A new growth factor active on multiple hematopoietic lineages.	Pubmed	0.01048	1	0.02532	0.3047	1	1	KITLG
Pubmed	8614642	Positive elements in the laminin gamma 1 gene synergize to activate high level transcription during cellular differentiation.	Pubmed	0.01048	1	0.02532	0.3047	1	1	LAMC1
Pubmed	14695325	Reduction in arthritis severity and modulation of immune function in tissue factor cytoplasmic domain mutant mice.	Pubmed	0.01048	1	0.02532	0.3047	1	1	F3
Pubmed	27764205	ADAMTS-1 Is Found in the Nuclei of Normal and Tumoral Breast Cells.	Pubmed	0.01048	1	0.02532	0.3047	1	1	ADAMTS1
Pubmed	25125658	NQO1 suppresses NF-?B-p300 interaction to regulate inflammatory mediators associated with prostate tumorigenesis.	Pubmed	0.01048	1	0.02532	0.3047	1	1	NQO1
Pubmed	27289010	c-Yes enhances tumor migration and invasion via PI3K/AKT pathway in epithelial ovarian cancer.	Pubmed	0.01048	1	0.02532	0.3047	1	1	YES1
Pubmed	20833981	Loss of Cxcl12/Sdf-1 in adult mice decreases the quiescent state of hematopoietic stem/progenitor cells and alters the pattern of hematopoietic regeneration after myelosuppression.	Pubmed	0.01048	1	0.02532	0.3047	1	1	CXCL12
Pubmed	17000761	The microphthalmia-associated transcription factor Mitf interacts with beta-catenin to determine target gene expression.	Pubmed	0.01048	1	0.02532	0.3047	1	1	MITF
Pubmed	20843314	Chromogenic in situ hybridization to detect EGFR gene copy number in cell blocks from fine-needle aspirates of non small cell lung carcinomas and lung metastases from colo-rectal cancer.	Pubmed	0.01048	1	0.02532	0.3047	1	1	EGFR
Pubmed	33662610	FOXO1 expression in chondrocytes modulates cartilage production and removal in fracture healing.	Pubmed	0.01048	1	0.02532	0.3047	1	1	FOXO1
Pubmed	27265091	The SDF-1 rs1801157 Polymorphism is Associated with Cancer Risk: An Update Pooled Analysis and FPRP Test of 17,876 Participants.	Pubmed	0.01048	1	0.02532	0.3047	1	1	CXCL12
Pubmed	18253117	Polymorphisms of inflammatory and metalloproteinase genes, Helicobacter pylori infection and the risk of oesophageal adenocarcinoma.	Pubmed	0.01048	1	0.02532	0.3047	1	1	MMP2
Pubmed	11598121	A novel c-Myc-responsive gene, JPO1, participates in neoplastic transformation.	Pubmed	0.01048	1	0.02532	0.3047	1	1	CDCA7
Pubmed	32748312	YAP1 regulates chondrogenic differentiation of ATDC5 promoted by temporary TNF-? stimulation through AMPK signaling pathway.	Pubmed	0.01048	1	0.02532	0.3047	1	1	YAP1
Pubmed	8036151	Reduced beta 2-microglobulin mRNA levels in transgenic mice expressing a designed hammerhead ribozyme.	Pubmed	0.01048	1	0.02532	0.3047	1	1	B2M
Pubmed	27524973	Increased Titin Compliance Reduced Length-Dependent Contraction and Slowed Cross-Bridge Kinetics in Skinned Myocardial Strips from Rbm (20?RRM) Mice.	Pubmed	0.01048	1	0.02532	0.3047	1	1	RBM20
Pubmed	19349462	Netrin-1 acts as a survival factor for aggressive neuroblastoma.	Pubmed	0.01048	1	0.02532	0.3047	1	1	NTN1
Pubmed	22869704	Atomic structure of the vimentin central ?-helical domain and its implications for intermediate filament assembly.	Pubmed	0.01048	1	0.02532	0.3047	1	1	VIM
Pubmed	16272961	A GSTP1 functional variant associated with cocaine dependence in a Brazilian population.	Pubmed	0.01048	1	0.02532	0.3047	1	1	GSTP1
Pubmed	25546133	Contrasting roles for C/EBP? and Notch in irradiation-induced multipotent hematopoietic progenitor cell defects.	Pubmed	0.01048	1	0.02532	0.3047	1	1	NFE2L2
Pubmed	25463395	A mRad51-GFP antimorphic allele affects homologous recombination and DNA damage sensitivity.	Pubmed	0.01048	1	0.02532	0.3047	1	1	RAD51
Pubmed	26883337	Occurrence of fibronectin-fibrin complexes in plasma of patients with multimorbidity due to the inflamm-aging phenomenon.	Pubmed	0.01048	1	0.02532	0.3047	1	1	FN1
Pubmed	2241897	High specific induction of spermidine/spermine N1-acetyltransferase in a human large cell lung carcinoma.	Pubmed	0.01048	1	0.02532	0.3047	1	1	SAT1
Pubmed	16884384	Expression of matrix metalloproteinase-2 and mutant p53 is increased in hydatidiform mole as compared with normal placenta.	Pubmed	0.01048	1	0.02532	0.3047	1	1	MMP2
Pubmed	23036857	Crystal structure of the filamin N-terminal region reveals a hinge between the actin binding and first repeat domains.	Pubmed	0.01048	1	0.02532	0.3047	1	1	FLNB
Pubmed	24902903	Lhx2 regulates bone remodeling in mice by modulating RANKL signaling in osteoclasts.	Pubmed	0.01048	1	0.02532	0.3047	1	1	LHX2
Pubmed	24623428	Cell surface vimentin is an attachment receptor for enterovirus 71.	Pubmed	0.01048	1	0.02532	0.3047	1	1	VIM
Pubmed	33637678	Cancer-associated fibroblast-derived SDF-1 induces epithelial-mesenchymal transition of lung adenocarcinoma via CXCR4/?-catenin/PPAR? signalling.	Pubmed	0.01048	1	0.02532	0.3047	1	1	CXCL12
Pubmed	14534435	Responses to noxious stimuli in mice lacking alpha(1d)-adrenergic receptors.	Pubmed	0.01048	1	0.02532	0.3047	1	1	ADRA1D
Pubmed	29483156	NBCe1-A Regulates Proximal Tubule Ammonia Metabolism under Basal Conditions and in Response to Metabolic Acidosis.	Pubmed	0.01048	1	0.02532	0.3047	1	1	SLC4A4
Pubmed	28278711	Heat shock protein 27 (HSP27/HSPB1) expression is increased in patients with primary and secondary myelofibrosis and may be affecting their survival.	Pubmed	0.01048	1	0.02532	0.3047	1	1	HSPB1
Pubmed	34817932	Acquired Resistance to Antiangiogenic Therapies in Hepatocellular Carcinoma Is Mediated by Yes-Associated Protein 1 Activation and Transient Expansion of Stem-Like Cancer Cells.	Pubmed	0.01048	1	0.02532	0.3047	1	1	YAP1
Pubmed	18503162	Modest promoter methylation of E-cadherin gene in sporadic colorectal cancers: a quantitative analysis.	Pubmed	0.01048	1	0.02532	0.3047	1	1	CDH1
Pubmed	16463663	Role of protease activated receptor-2 expression in renal interstitial fibrosis model in mice.	Pubmed	0.01048	1	0.02532	0.3047	1	1	F2RL1
Pubmed	26883358	Muscleblind-like 1 suppresses breast cancer metastatic colonization and stabilizes metastasis suppressor transcripts.	Pubmed	0.01048	1	0.02532	0.3047	1	1	MBNL1
Pubmed	15102685	Prognostic analysis of E-cadherin gene promoter hypermethylation in patients with surgically resected, node-positive, diffuse gastric cancer.	Pubmed	0.01048	1	0.02532	0.3047	1	1	CDH1
Pubmed	15102687	Loss of CD55 is associated with aggressive breast tumors.	Pubmed	0.01048	1	0.02532	0.3047	1	1	CD55
Pubmed	21689432	Association between novel PLCE1 variants identified in published esophageal cancer genome-wide association studies and risk of squamous cell carcinoma of the head and neck.	Pubmed	0.01048	1	0.02532	0.3047	1	1	PLCE1
Pubmed	28460635	Transcriptomic profiling and quantitative high-throughput (qHTS) drug screening of CDH1 deficient hereditary diffuse gastric cancer (HDGC) cells identify treatment leads for familial gastric cancer.	Pubmed	0.01048	1	0.02532	0.3047	1	1	CDH1
Pubmed	25487305	Gene copy number gain of EGFR is a poor prognostic biomarker in gastric cancer: evaluation of 855 patients with bright-field dual in situ hybridization (DISH) method.	Pubmed	0.01048	1	0.02532	0.3047	1	1	EGFR
Pubmed	12203775	Epigenetic control of the E-cadherin gene (CDH1) by CpG methylation in colectomy samples of patients with ulcerative colitis.	Pubmed	0.01048	1	0.02532	0.3047	1	1	CDH1
Pubmed	16023011	Differential MMP-2 activity of ligament cells under mechanical stretch injury: an in vitro study on human ACL and MCL fibroblasts.	Pubmed	0.01048	1	0.02532	0.3047	1	1	MMP2
Pubmed	33662666	Cytokine-mediated induction of human xylosyltransferase-I in systemic sclerosis skin fibroblasts.	Pubmed	0.01048	1	0.02532	0.3047	1	1	XYLT1
Pubmed	9202650	A defective EGF-receptor in waved-2 mice attenuates intestinal adaptation.	Pubmed	0.01048	1	0.02532	0.3047	1	1	EGFR
Pubmed	33706059	RNF213 rare variants and cerebral arteriovenous malformation in a Chinese population.	Pubmed	0.01048	1	0.02532	0.3047	1	1	RNF213
Pubmed	22503669	Lack of integrin ?5 in Merkel cell carcinomas and derived cell lines is frequently associated with Merkel cell polyomavirus positivity.	Pubmed	0.01048	1	0.02532	0.3047	1	1	ITGB5
Pubmed	21376707	Regulation of matrix metalloproteinase 2 by oligomeric amyloid ? protein.	Pubmed	0.01048	1	0.02532	0.3047	1	1	MMP2
Pubmed	30922645	Association between M2/ANXA5 haplotype and repeated pregnancy loss: a meta-analysis.	Pubmed	0.01048	1	0.02532	0.3047	1	1	ANXA5
Pubmed	15665312	Novel prognostic value of nuclear epidermal growth factor receptor in breast cancer.	Pubmed	0.01048	1	0.02532	0.3047	1	1	EGFR
Pubmed	21376702	Hypertrophic cardiomyopathy-causing Asp175asn and Glu180gly Tpm1 mutations shift tropomyosin strands further towards the open position during the ATPase cycle.	Pubmed	0.01048	1	0.02532	0.3047	1	1	TPM1
Pubmed	15930088	Functional analysis of NBC1 mutants associated with proximal renal tubular acidosis and ocular abnormalities.	Pubmed	0.01048	1	0.02532	0.3047	1	1	SLC4A4
Pubmed	21738823	The role of E2F1 in the development of hypertrophic cardiomyopathy.	Pubmed	0.01048	1	0.02532	0.3047	1	1	E2F1
Pubmed	23398918	Effects of the KIF2C neck peptide on microtubules: lateral disintegration of microtubules and ?-structure formation.	Pubmed	0.01048	1	0.02532	0.3047	1	1	KIF2C
Pubmed	26212702	Competing Repressive Factors Control Bone Morphogenetic Protein 2 (BMP2) in Mesenchymal Cells.	Pubmed	0.01048	1	0.02532	0.3047	1	1	BMP2
Pubmed	24501004	Activated leukocyte cell adhesion molecule (CD166): an "inert" cancer stem cell marker for non-small cell lung cancer?	Pubmed	0.01048	1	0.02532	0.3047	1	1	ALCAM
Pubmed	9338588	P1148A in fibrillin-1 is not a mutation leading to Shprintzen-Goldberg syndrome.	Pubmed	0.01048	1	0.02532	0.3047	1	1	FBN1
Pubmed	26559837	Human Cytomegalovirus Modulates Expression of Noncanonical Wnt Receptor ROR2 To Alter Trophoblast Migration.	Pubmed	0.01048	1	0.02532	0.3047	1	1	ROR2
Pubmed	34323021	Identification of novel MITF mutations in Chinese families with Waardenburg syndrome type II.	Pubmed	0.01048	1	0.02532	0.3047	1	1	MITF
Pubmed	20015551	Annexin A2 on lung epithelial cell surface is recognized by severe acute respiratory syndrome-associated coronavirus spike domain 2 antibodies.	Pubmed	0.01048	1	0.02532	0.3047	1	1	ANXA2
Pubmed	9338581	Mutation screening of all 65 exons of the fibrillin-1 gene in 60 patients with Marfan syndrome: report of 12 novel mutations.	Pubmed	0.01048	1	0.02532	0.3047	1	1	FBN1
Pubmed	17675579	Notch2 signaling induces apoptosis and inhibits human MDA-MB-231 xenograft growth.	Pubmed	0.01048	1	0.02532	0.3047	1	1	NOTCH2
Pubmed	32543137	[Effects of UHRF1 on Estrogen Receptor and Proliferation, Invasion and Migration of BCPAP Cells in Thyroid Papillary Carcinoma].	Pubmed	0.01048	1	0.02532	0.3047	1	1	UHRF1
Pubmed	19105796	Tissue factor as an initiator of coagulation and inflammation in the lung.	Pubmed	0.01048	1	0.02532	0.3047	1	1	F3
Pubmed	7649090	Basic fibroblast growth factor is a neurotropic factor in GT1 gonadotropin-releasing hormone neuronal cell lines.	Pubmed	0.01048	1	0.02532	0.3047	1	1	FGF2
Pubmed	12923325	A single nucleotide polymorphism in the E-cadherin gene promoter-160 is not associated with risk of Korean gastric cancer.	Pubmed	0.01048	1	0.02532	0.3047	1	1	CDH1
Pubmed	29170250	High	Pubmed	0.01048	1	0.02532	0.3047	1	1	PDGFRA
Pubmed	25306868	Vimentin is a dominant target of in situ humoral immunity in human lupus tubulointerstitial nephritis.	Pubmed	0.01048	1	0.02532	0.3047	1	1	VIM
Pubmed	30242258	Notch2 controls non-autonomous Wnt-signalling in chronic lymphocytic leukaemia.	Pubmed	0.01048	1	0.02532	0.3047	1	1	NOTCH2
Pubmed	28337527	Phase II study of the c-MET inhibitor tivantinib (ARQ 197) in patients with relapsed or relapsed/refractory multiple myeloma.	Pubmed	0.01048	1	0.02532	0.3047	1	1	MET
Pubmed	15175637	Cardiovascular effects of sildenafil in hypertensive men with erectile dysfunction and different alleles of the type 5 cGMP-specific phosphodiesterase (PDE5).	Pubmed	0.01048	1	0.02532	0.3047	1	1	PDE5A
Pubmed	24442237	Netrin-1 induces epithelial-mesenchymal transition and promotes hepatocellular carcinoma invasiveness.	Pubmed	0.01048	1	0.02532	0.3047	1	1	NTN1
Pubmed	33662689	DNA methylation of PTGER4 in peripheral blood plasma helps to distinguish between lung cancer, benign pulmonary nodules and chronic obstructive pulmonary disease patients.	Pubmed	0.01048	1	0.02532	0.3047	1	1	PTGER4
Pubmed	24442236	BVES inhibition triggers epithelial-mesenchymal transition in human hepatocellular carcinoma.	Pubmed	0.01048	1	0.02532	0.3047	1	1	BVES
Pubmed	27279620	Role for the ?V Integrin Subunit in Varicella-Zoster Virus-Mediated Fusion and Infection.	Pubmed	0.01048	1	0.02532	0.3047	1	1	ITGAV
Pubmed	19032384	Proteinase-activated receptor-2 expression in basal and squamous cell carcinomas compared with normal skin.	Pubmed	0.01048	1	0.02532	0.3047	1	1	F2RL1
Pubmed	33373951	Nrf2 modulated the restriction of lung function via impairment of intrinsic autophagy upon real-ambient PM	Pubmed	0.01048	1	0.02532	0.3047	1	1	NFE2L2
Pubmed	10374264	Desmosomal plakophilin 2 as a differentiation marker in normal and malignant tissues.	Pubmed	0.01048	1	0.02532	0.3047	1	1	PKP2
Pubmed	33397924	Structural basis for nuclear import selectivity of pioneer transcription factor SOX2.	Pubmed	0.01048	1	0.02532	0.3047	1	1	SOX2
Pubmed	27489958	Fzd4 Haploinsufficiency Delays Retinal Revascularization in the Mouse Model of Oxygen Induced Retinopathy.	Pubmed	0.01048	1	0.02532	0.3047	1	1	FZD4
Pubmed	20818341	E-cadherin expression in plasmacytoid, signet ring cell and micropapillary variants of urothelial carcinoma: comparison with usual-type high-grade urothelial carcinoma.	Pubmed	0.01048	1	0.02532	0.3047	1	1	CDH1
Pubmed	32557748	Heat-induced changes in the expression and localisation of PGC-1? in the mice testis.	Pubmed	0.01048	1	0.02532	0.3047	1	1	PPARGC1A
Pubmed	30026510	The lincRNA MIRAT binds to IQGAP1 and modulates the MAPK pathway in NRAS mutant melanoma.	Pubmed	0.01048	1	0.02532	0.3047	1	1	IQGAP1
Pubmed	23624915	LRIG1 modulates aggressiveness of head and neck cancers by regulating EGFR-MAPK-SPHK1 signaling and extracellular matrix remodeling.	Pubmed	0.01048	1	0.02532	0.3047	1	1	LRIG1
Pubmed	25605150	Epidermal growth factor receptor mutations in Japanese men with lung adenocarcinomas.	Pubmed	0.01048	1	0.02532	0.3047	1	1	EGFR
Pubmed	24804300	MET amplification is not rare and predicts unfavorable clinical outcomes in patients with recurrent/metastatic gastric cancer after chemotherapy.	Pubmed	0.01048	1	0.02532	0.3047	1	1	MET
Pubmed	22361863	High TrkB expression levels are associated with poor prognosis and EMT induction in colorectal cancer cells.	Pubmed	0.01048	1	0.02532	0.3047	1	1	NTRK2
Pubmed	22116317	Second-line epidermal growth factor receptor inhibitors followed by third-line pemetrexed or the reverse sequence: a retrospective analysis of 83 Chinese patients with advanced lung adenocarcinoma.	Pubmed	0.01048	1	0.02532	0.3047	1	1	EGFR
Pubmed	12492817	Characterization of a novel HLA-C allele, Cw*0315.	Pubmed	0.01048	1	0.02532	0.3047	1	1	HLA-C
Pubmed	12203729	Craniofacial abnormalities resulting from targeted disruption of the murine Sim2 gene.	Pubmed	0.01048	1	0.02532	0.3047	1	1	SIM2
Pubmed	17699557	Proinflammatory and proliferative responses of human proximal tubule cells to PAR-2 activation.	Pubmed	0.01048	1	0.02532	0.3047	1	1	F2RL1
Pubmed	16331970	Characterization of two distinct beta2-microglobulin unfolding intermediates that may lead to amyloid fibrils of different morphology.	Pubmed	0.01048	1	0.02532	0.3047	1	1	B2M
Pubmed	32000766	Oxidative stress and Nrf2 expression in peripheral blood mononuclear cells derived from COPD patients: an observational longitudinal study.	Pubmed	0.01048	1	0.02532	0.3047	1	1	NFE2L2
Pubmed	24926947	Ternary complex formation and IGFBP-3 proteolytic activity during childhood: age-dependent changes.	Pubmed	0.01048	1	0.02532	0.3047	1	1	IGFBP3
Pubmed	25644704	Correlation of bone morphogenetic protein-2 levels in serum and synovial fluid with disease severity of knee osteoarthritis.	Pubmed	0.01048	1	0.02532	0.3047	1	1	BMP2
Pubmed	18831895	Expression of c-kit protein and mutational status of the c-kit gene in osteosarcoma and their clinicopathological significance.	Pubmed	0.01048	1	0.02532	0.3047	1	1	KIT
Pubmed	1612610	The human gene (DSG2) coding for HDGC, a second member of the desmoglein subfamily of the desmosomal cadherins, is, like DSG1 coding for desmoglein DGI, assigned to chromosome 18.	Pubmed	0.01048	1	0.02532	0.3047	1	1	DSG2
Pubmed	34998840	cMET: a prognostic marker in papillary renal cell carcinoma?	Pubmed	0.01048	1	0.02532	0.3047	1	1	MET
Pubmed	23825001	The RhoGEF TEM4 Regulates Endothelial Cell Migration by Suppressing Actomyosin Contractility.	Pubmed	0.01048	1	0.02532	0.3047	1	1	ARHGEF17
Pubmed	35381563	Drug resistance biomarker ABCC4 of selinexor and immune feature in multiple myeloma.	Pubmed	0.01048	1	0.02532	0.3047	1	1	ABCC4
Pubmed	24912301	[ASK1-MAP kinase signaling pathway as a therapeutic target for human diseases].	Pubmed	0.01048	1	0.02532	0.3047	1	1	MAP3K5
Pubmed	32641583	Endothelial cell prostaglandin E2 receptor EP4 is essential for blood pressure homeostasis.	Pubmed	0.01048	1	0.02532	0.3047	1	1	PTGER4
Pubmed	20686071	Microfibrils and fibrillin-1 induce integrin-mediated signaling, proliferation and migration in human endothelial cells.	Pubmed	0.01048	1	0.02532	0.3047	1	1	FBN1
Pubmed	28278696	Association of GSTP1 inactivating polymorphism with acute myeloid leukemia and its specific chromosomal abnormalities.	Pubmed	0.01048	1	0.02532	0.3047	1	1	GSTP1
Pubmed	29581579	Restoration of E-cadherin by PPBICA protects against cisplatin-induced acute kidney injury by attenuating inflammation and programmed cell death.	Pubmed	0.01048	1	0.02532	0.3047	1	1	CDH1
Pubmed	25840345	Deletion of ADAMTS5 does not affect aggrecan or versican degradation but promotes glucose uptake and proteoglycan synthesis in murine adipose derived stromal cells.	Pubmed	0.01048	1	0.02532	0.3047	1	1	ADAMTS5
Pubmed	35092416	Insights into the role of paraoxonase 2 in human pathophysiology.	Pubmed	0.01048	1	0.02532	0.3047	1	1	PON2
Pubmed	16835373	Blockade of alpha v beta3 and alpha v beta5 integrins by RGD mimetics induces anoikis and not integrin-mediated death in human endothelial cells.	Pubmed	0.01048	1	0.02532	0.3047	1	1	ITGAV
Pubmed	12609609	PCP4 is highly expressed in ectoderm and particularly in neuroectoderm derivatives during mouse embryogenesis.	Pubmed	0.01048	1	0.02532	0.3047	1	1	PCP4
Pubmed	31750824	[RAD51 promotes proliferation and migration of glioblastoma cells and decreases sensitivity of cells to temozolomide].	Pubmed	0.01048	1	0.02532	0.3047	1	1	RAD51
Pubmed	23492188	N-acetylcysteine protects murine alveolar type II cells from cigarette smoke injury in a nuclear erythroid 2-related factor-2-independent manner.	Pubmed	0.01048	1	0.02532	0.3047	1	1	NFE2L2
Pubmed	26222138	NRF2 Signaling Negatively Regulates Phorbol-12-Myristate-13-Acetate (PMA)-Induced Differentiation of Human Monocytic U937 Cells into Pro-Inflammatory Macrophages.	Pubmed	0.01048	1	0.02532	0.3047	1	1	NFE2L2
Pubmed	26319608	Genetic Polymorphism of MMP2 Gene and Susceptibility to Prostate Cancer.	Pubmed	0.01048	1	0.02532	0.3047	1	1	MMP2
Pubmed	29880532	Cyclin D1 depletion interferes with oxidative balance and promotes cancer cell senescence.	Pubmed	0.01048	1	0.02532	0.3047	1	1	CCND1
Pubmed	19227010	Molecular and pharmacological blockade of the EP4 receptor selectively inhibits both proliferation and invasion of human inflammatory breast cancer cells.	Pubmed	0.01048	1	0.02532	0.3047	1	1	PTGER4
Pubmed	16438723	MassSorter: a tool for administrating and analyzing data from mass spectrometry experiments on proteins with known amino acid sequences.	Pubmed	0.01048	1	0.02532	0.3047	1	1	MMP2
Pubmed	31436251	Prevalence of	Pubmed	0.01048	1	0.02532	0.3047	1	1	MET
Pubmed	27426435	Computational analysis on conformational dynamics of bone morphogenetic protein-2 (BMP-2).	Pubmed	0.01048	1	0.02532	0.3047	1	1	BMP2
Pubmed	25365263	Preclinical efficacy of maternal embryonic leucine-zipper kinase (MELK) inhibition in acute myeloid leukemia.	Pubmed	0.01048	1	0.02532	0.3047	1	1	MELK
Pubmed	15665288	Matrix metalloproteinase-2 contributes to cancer cell migration on collagen.	Pubmed	0.01048	1	0.02532	0.3047	1	1	MMP2
Pubmed	23673988	Differential expression of Yes-associated protein and phosphorylated Yes-associated protein is correlated with expression of Ki-67 and phospho-ERK in colorectal adenocarcinoma.	Pubmed	0.01048	1	0.02532	0.3047	1	1	YAP1
Pubmed	27837621	E-cadherin-160 C/A genotypes and cervical intraepithelial neoplasia.	Pubmed	0.01048	1	0.02532	0.3047	1	1	CDH1
Pubmed	10085138	Processing of the fibrillin-1 carboxyl-terminal domain.	Pubmed	0.01048	1	0.02532	0.3047	1	1	FBN1
Pubmed	11006124	Hypoxia induces the expression of a 43-kDa protein (PROXY-1) in normal and malignant cells.	Pubmed	0.01048	1	0.02532	0.3047	1	1	NDRG1
Pubmed	16341207	The tumour-suppressor genes NF2/Merlin and Expanded act through Hippo signalling to regulate cell proliferation and apoptosis.	Pubmed	0.01048	1	0.02532	0.3047	1	1	FRMD6
Pubmed	24079739	Ligand-independent epidermal growth factor receptor hyperactivation increases sebaceous gland size and sebum secretion in mice.	Pubmed	0.01048	1	0.02532	0.3047	1	1	EGFR
Pubmed	33059753	LTBP1 plays a potential bridge between depressive disorder and glioblastoma.	Pubmed	0.01048	1	0.02532	0.3047	1	1	LTBP1
Pubmed	15993670	Expression of mouse HtrA1 serine protease in normal bone and cartilage and its upregulation in joint cartilage damaged by experimental arthritis.	Pubmed	0.01048	1	0.02532	0.3047	1	1	HTRA1
Pubmed	10986040	Distinct mutations in the receptor tyrosine kinase gene ROR2 cause brachydactyly type B.	Pubmed	0.01048	1	0.02532	0.3047	1	1	ROR2
Pubmed	28122815	The intrinsically liganded cyclic nucleotide-binding homology domain promotes KCNH channel activation.	Pubmed	0.01048	1	0.02532	0.3047	1	1	KCNH1
Pubmed	11466324	Molecular dissection of the microtubule depolymerizing activity of mitotic centromere-associated kinesin.	Pubmed	0.01048	1	0.02532	0.3047	1	1	KIF2C
Pubmed	15665299	Aberrant epidermal growth factor receptor signaling and enhanced sensitivity to EGFR inhibitors in lung cancer.	Pubmed	0.01048	1	0.02532	0.3047	1	1	EGFR
Pubmed	34083275	The SOX2 Status of Disseminated Tumor Cells in Breast Cancer Patients Treated With Neoadjuvant Chemotherapy.	Pubmed	0.01048	1	0.02532	0.3047	1	1	SOX2
Pubmed	23864650	Cyclin D1 determines estrogen signaling in the mammary gland in vivo.	Pubmed	0.01048	1	0.02532	0.3047	1	1	CCND1
Pubmed	10099707	Electrogenic Na+/HCO3- cotransporters: cloning and physiology.	Pubmed	0.01048	1	0.02532	0.3047	1	1	SLC4A4
Pubmed	24672055	Trans-dimerization of JAM-A regulates Rap2 and is mediated by a domain that is distinct from the cis-dimerization interface.	Pubmed	0.01048	1	0.02532	0.3047	1	1	F11R
Pubmed	19193193	C12ORF39, a novel secreted protein with a typical amidation processing signal.	Pubmed	0.01048	1	0.02532	0.3047	1	1	SPX
Pubmed	15930032	Polymorphisms of thymidylate synthase in the 5'- and 3'-untranslated regions associated with risk of gastric cancer in South China: a case-control analysis.	Pubmed	0.01048	1	0.02532	0.3047	1	1	TYMS
Pubmed	7542101	Regulation of mouse and human mast cell development, survival and function by stem cell factor, the ligand for the c-kit receptor.	Pubmed	0.01048	1	0.02532	0.3047	1	1	KITLG
Pubmed	10036187	Revised genomic organization of FBN1 and significance for regulated gene expression.	Pubmed	0.01048	1	0.02532	0.3047	1	1	FBN1
Pubmed	8364578	Genomic organization of the sequence coding for fibrillin, the defective gene product in Marfan syndrome.	Pubmed	0.01048	1	0.02532	0.3047	1	1	FBN1
Pubmed	8148872	Ten nucleotide differences, five of which cause amino acid changes, are associated with the Ah receptor locus polymorphism of C57BL/6 and DBA/2 mice.	Pubmed	0.01048	1	0.02532	0.3047	1	1	AHR
Pubmed	28087980	The significance of glypican-3 expression profiling in the tumor cellular origin theoretical system for hepatocellular carcinoma progression.	Pubmed	0.01048	1	0.02532	0.3047	1	1	GPC3
Pubmed	11515846	Epithelial expression of caveolin-2, but not caveolin-1, is enhanced in the inflamed mucosa of patients with ulcerative colitis.	Pubmed	0.01048	1	0.02532	0.3047	1	1	CAV2
Pubmed	20387074	Thymidilate synthase expression predicts longer survival in patients with stage II colon cancer treated with 5-flurouracil independently of microsatellite instability.	Pubmed	0.01048	1	0.02532	0.3047	1	1	TYMS
Pubmed	14402638	A male sterile pink-eyed mutant type in the mouse.	Pubmed	0.01048	1	0.02532	0.3047	1	1	OCA2
Pubmed	15498584	Small antisense RNA to cyclin D1 generated by pre-tRNA splicing inhibits growth of human hepatoma cells.	Pubmed	0.01048	1	0.02532	0.3047	1	1	CCND1
Pubmed	17567756	IGFBP3 suppresses retinopathy through suppression of oxygen-induced vessel loss and promotion of vascular regrowth.	Pubmed	0.01048	1	0.02532	0.3047	1	1	IGFBP3
Pubmed	20495339	Involvement of fibronectin and matrix metalloproteinases in airway smooth muscle cell migration for the process of airway remodeling.	Pubmed	0.01048	1	0.02532	0.3047	1	1	FN1
Pubmed	30628485	Apoptosis signal-regulating kinase-1 promotes inflammasome priming in macrophages.	Pubmed	0.01048	1	0.02532	0.3047	1	1	MAP3K5
Pubmed	17567755	IGF binding protein-3 regulates hematopoietic stem cell and endothelial precursor cell function during vascular development.	Pubmed	0.01048	1	0.02532	0.3047	1	1	IGFBP3
Pubmed	21303696	Ndrg1 in development and maintenance of the myelin sheath.	Pubmed	0.01048	1	0.02532	0.3047	1	1	NDRG1
Pubmed	30628488	Deficiency of cationic amino acid transporter-2 protects mice from hyperoxia-induced lung injury.	Pubmed	0.01048	1	0.02532	0.3047	1	1	SLC7A2
Pubmed	28832634	Expression and potential roles of sodium-potassium ATPase and E-cadherin in human gastric adenocarcinoma.	Pubmed	0.01048	1	0.02532	0.3047	1	1	CDH1
Pubmed	20172376	Expression of cell-cycle regulators (cyclin D1, cyclin E, p27kip1, p57kip2) in papillary thyroid carcinoma.	Pubmed	0.01048	1	0.02532	0.3047	1	1	CCND1
Pubmed	15498554	Conformational stability of amyloid fibrils of beta2-microglobulin probed by guanidine-hydrochloride-induced unfolding.	Pubmed	0.01048	1	0.02532	0.3047	1	1	B2M
Pubmed	20471335	High frequency of concomitant mastocytosis in patients with acute myeloid leukemia exhibiting the transforming KIT mutation D816V.	Pubmed	0.01048	1	0.02532	0.3047	1	1	KIT
Pubmed	21567368	MYH9 related platelet disorders - often unknown and misdiagnosed.	Pubmed	0.01048	1	0.02532	0.3047	1	1	MYH9
Pubmed	25996180	Effects of Ovariectomy and Corticosteroid-Induced Osteoporosis on the Osteoinductivity of rhBMP-2 in a Segmental Long-Bone Defect Model.	Pubmed	0.01048	1	0.02532	0.3047	1	1	BMP2
Pubmed	22880034	Identification of CD166 as a surface marker for enriching prostate stem/progenitor and cancer initiating cells.	Pubmed	0.01048	1	0.02532	0.3047	1	1	ALCAM
Pubmed	28968424	miR-125b-5p functions as a tumor suppressor gene partially by regulating HMGA2 in esophageal squamous cell carcinoma.	Pubmed	0.01048	1	0.02532	0.3047	1	1	HMGA2
Pubmed	33539225	KLF5 Is Induced by FOXO1 and Causes Oxidative Stress and Diabetic Cardiomyopathy.	Pubmed	0.01048	1	0.02532	0.3047	1	1	KLF5
Pubmed	26799419	High Mobility Group A2 protects cancer cells against telomere dysfunction.	Pubmed	0.01048	1	0.02532	0.3047	1	1	HMGA2
Pubmed	17097630	Requirement for ADAMTS-1 in extracellular matrix remodeling during ovarian folliculogenesis and lymphangiogenesis.	Pubmed	0.01048	1	0.02532	0.3047	1	1	ADAMTS1
Pubmed	25389287	Knockout of nuclear high molecular weight FGF2 isoforms in mice modulates bone and phosphate homeostasis.	Pubmed	0.01048	1	0.02532	0.3047	1	1	FGF2
Pubmed	12619017	Human leukocyte antigen-C in short- and long-term liver graft acceptance.	Pubmed	0.01048	1	0.02532	0.3047	1	1	HLA-C
Pubmed	33045145	A follow-up study of a Chinese family with Waardenburg syndrome type II caused by a truncating mutation of MITF gene.	Pubmed	0.01048	1	0.02532	0.3047	1	1	MITF
Pubmed	12815588	One gene, two phenotypes: ROR2 mutations in autosomal recessive Robinow syndrome and autosomal dominant brachydactyly type B.	Pubmed	0.01048	1	0.02532	0.3047	1	1	ROR2
Pubmed	21112960	YAP is a candidate oncogene for esophageal squamous cell carcinoma.	Pubmed	0.01048	1	0.02532	0.3047	1	1	YAP1
Pubmed	2456953	A discontinuous epitope on p36, the major substrate of src tyrosine-protein-kinase, brings the phosphorylation site into the neighbourhood of a consensus sequence for Ca2+/lipid-binding proteins.	Pubmed	0.01048	1	0.02532	0.3047	1	1	ANXA2
Pubmed	32763976	Alternative splicing reverses the cell-intrinsic and cell-extrinsic pro-oncogenic potentials of YAP1.	Pubmed	0.01048	1	0.02532	0.3047	1	1	YAP1
Pubmed	31774870	Analysis of the characteristics of chemotherapy-resistant renal cell carcinomas based on global transcriptional analysis of their tissues and cell lines.	Pubmed	0.01048	1	0.02532	0.3047	1	1	FN1
Pubmed	20530259	Tumor-conditioned macrophages secrete migration-stimulating factor: a new marker for M2-polarization, influencing tumor cell motility.	Pubmed	0.01048	1	0.02532	0.3047	1	1	FN1
Pubmed	21161946	Use of serum circulating CCNB2 in cancer surveillance.	Pubmed	0.01048	1	0.02532	0.3047	1	1	CCNB2
Pubmed	23575457	BAG3-dependent noncanonical autophagy induced by proteasome inhibition in HepG2 cells.	Pubmed	0.01048	1	0.02532	0.3047	1	1	BAG3
Pubmed	22287728	Polymorphisms of the epidermal growth factor receptor (EGFR) and survival in patients with advanced cancer of the head and neck (HNSCC).	Pubmed	0.01048	1	0.02532	0.3047	1	1	EGFR
Pubmed	30051459	Mechanistic insights into the cellular effects of a novel FN1 variant associated with a spondylometaphyseal dysplasia.	Pubmed	0.01048	1	0.02532	0.3047	1	1	FN1
Pubmed	25365214	TPX2 impacts acetylation of histone H4 at lysine 16: implications for DNA damage response.	Pubmed	0.01048	1	0.02532	0.3047	1	1	TPX2
Pubmed	15102669	Down-regulated expression of cytokeratin 18 promotes progression of human breast cancer.	Pubmed	0.01048	1	0.02532	0.3047	1	1	KRT18
Pubmed	29507645	Overexpression of	Pubmed	0.01048	1	0.02532	0.3047	1	1	UHRF1
Pubmed	19398441	Polymorphisms in E-cadherin (CDH1) result in a mis-localised cytoplasmic protein that is associated with Crohn's disease.	Pubmed	0.01048	1	0.02532	0.3047	1	1	CDH1
Pubmed	9251681	A novel gene which is up-regulated during colon epithelial cell differentiation and down-regulated in colorectal neoplasms.	Pubmed	0.01048	1	0.02532	0.3047	1	1	NDRG1
Pubmed	24300951	Ex vivo pathogenicity of anti-laminin ?1 autoantibodies.	Pubmed	0.01048	1	0.02532	0.3047	1	1	LAMC1
Pubmed	24647424	Netrin-1 expression is an independent prognostic factor for poor patient survival in brain metastases.	Pubmed	0.01048	1	0.02532	0.3047	1	1	NTN1
Pubmed	32376340	Roles for lysophosphatidic acid signaling in vascular development and disease.	Pubmed	0.01048	1	0.02532	0.3047	1	1	PLPP3
Pubmed	16752402	Mutations in two regions of FLNB result in atelosteogenesis I and III.	Pubmed	0.01048	1	0.02532	0.3047	1	1	FLNB
Pubmed	9529258	A cold-inducible coactivator of nuclear receptors linked to adaptive thermogenesis.	Pubmed	0.01048	1	0.02532	0.3047	1	1	PPARGC1A
Pubmed	32058186	The fetal fibronectin test is superior to cervical length measurement in predicting preterm birth in twin pregnancies: a retrospective observational study.	Pubmed	0.01048	1	0.02532	0.3047	1	1	FN1
Pubmed	16424149	Rescue of DeltaF508-CFTR (cystic fibrosis transmembrane conductance regulator) by curcumin: involvement of the keratin 18 network.	Pubmed	0.01048	1	0.02532	0.3047	1	1	KRT18
Pubmed	12526809	Structure of internalin, a major invasion protein of Listeria monocytogenes, in complex with its human receptor E-cadherin.	Pubmed	0.01048	1	0.02532	0.3047	1	1	CDH1
Pubmed	30051493	Wnt receptor Frizzled 8 is a target of ERG in prostate cancer.	Pubmed	0.01048	1	0.02532	0.3047	1	1	FZD8
Pubmed	21303616	Glypican-3 targeting of liver cancer cells using multifunctional nanoparticles.	Pubmed	0.01048	1	0.02532	0.3047	1	1	GPC3
Pubmed	33637714	The Campylobacter jejuni CiaD effector co-opts the host cell protein IQGAP1 to promote cell entry.	Pubmed	0.01048	1	0.02532	0.3047	1	1	IQGAP1
Pubmed	25752542	Structures of C1q-like proteins reveal unique features among the C1q/TNF superfamily.	Pubmed	0.01048	1	0.02532	0.3047	1	1	C1QL3
Pubmed	17240342	Glypican LON-2 is a conserved negative regulator of BMP-like signaling in Caenorhabditis elegans.	Pubmed	0.01048	1	0.02532	0.3047	1	1	BMP2
Pubmed	23575413	Epidermal growth factor receptor mutations in lung adenocarcinoma in Malaysian patients.	Pubmed	0.01048	1	0.02532	0.3047	1	1	EGFR
Pubmed	23575414	Results of the First Italian External Quality Assurance Scheme for somatic EGFR mutation testing in non-small-cell lung cancer.	Pubmed	0.01048	1	0.02532	0.3047	1	1	EGFR
Pubmed	23311338	Peroxisome proliferator-activated-? coactivator-1?-mediated mitochondrial biogenesis is important for hematopoietic recovery in response to stress.	Pubmed	0.01048	1	0.02532	0.3047	1	1	PPARGC1A
Pubmed	16282361	Substrate specificity of human ABCC4 (MRP4)-mediated cotransport of bile acids and reduced glutathione.	Pubmed	0.01048	1	0.02532	0.3047	1	1	ABCC4
Pubmed	35307614	Symptom-related Ki-67 expression in endometrial polyps.	Pubmed	0.01048	1	0.02532	0.3047	1	1	MKI67
Pubmed	14744781	Pro-matrix metalloproteinase-2 transfection increases orthotopic primary growth and experimental metastasis of MDA-MB-231 human breast cancer cells in nude mice.	Pubmed	0.01048	1	0.02532	0.3047	1	1	MMP2
Pubmed	7615659	Expression, phosphorylation and nuclear localization of the human P1 protein, a homologue of the yeast Mcm 3 replication protein.	Pubmed	0.01048	1	0.02532	0.3047	1	1	MCM3
Pubmed	24525055	Overlapping microdeletions involving 15q22.2 narrow the critical region for intellectual disability to NARG2 and RORA.	Pubmed	0.01048	1	0.02532	0.3047	1	1	RORA
Pubmed	24550001	Stage-specific requirement for cyclin D1 in glial progenitor cells of the cerebral cortex.	Pubmed	0.01048	1	0.02532	0.3047	1	1	CCND1
Pubmed	14984433	Interaction between smoking and PON2 Ser311Cys polymorphism as a determinant of the risk of myocardial infarction.	Pubmed	0.01048	1	0.02532	0.3047	1	1	PON2
Pubmed	27206736	Lupeol evokes anticancer effects in oral squamous cell carcinoma by inhibiting oncogenic EGFR pathway.	Pubmed	0.01048	1	0.02532	0.3047	1	1	EGFR
Pubmed	19903453	Functional and structural characterization of the talin F0F1 domain.	Pubmed	0.01048	1	0.02532	0.3047	1	1	TLN1
Pubmed	32449862	YAP confers resistance to vandetanib in medullary thyroid cancer.	Pubmed	0.01048	1	0.02532	0.3047	1	1	YAP1
Pubmed	23898055	Real-time imaging of ?v integrin molecular dynamics in osteosarcoma cells in vitro and in vivo.	Pubmed	0.01048	1	0.02532	0.3047	1	1	ITGAV
Pubmed	33990206	Upregulated Talin1 synergistically boosts ?-estradiol-induced proliferation and pro-angiogenesis of eutopic and ectopic endometrial stromal cells in adenomyosis.	Pubmed	0.01048	1	0.02532	0.3047	1	1	TLN1
Pubmed	29121325	Basic fibroblast growth factor protects against influenza A virus-induced acute lung injury by recruiting neutrophils.	Pubmed	0.01048	1	0.02532	0.3047	1	1	FGF2
Pubmed	9192860	Cloning of human chromosome 17-specific cDNAs using representational difference analysis and human-mouse hybrid cells.	Pubmed	0.01048	1	0.02532	0.3047	1	1	MRC2
Pubmed	28699254	E-cadherin expression increases cell proliferation by regulating energy metabolism through nuclear factor-?B in AGS cells.	Pubmed	0.01048	1	0.02532	0.3047	1	1	CDH1
Pubmed	16595163	Gene expression and association analysis of LIM (PDLIM5) in major depression.	Pubmed	0.01048	1	0.02532	0.3047	1	1	PDLIM5
Pubmed	30486712	Suppression of hematopoietic cell kinase ameliorates the bone destruction associated with inflammation.	Pubmed	0.01048	1	0.02532	0.3047	1	1	KIT
Pubmed	7566179	Induction of the growth inhibitor IGF-binding protein 3 by p53.	Pubmed	0.01048	1	0.02532	0.3047	1	1	IGFBP3
Pubmed	25027103	Elevated levels of angiopoietin-2 as a biomarker for respiratory failure after cardiac surgery.	Pubmed	0.01048	1	0.02532	0.3047	1	1	ANGPT2
Pubmed	21362053	Range of motion measurements diverge with increasing age for COL5A1 genotypes.	Pubmed	0.01048	1	0.02532	0.3047	1	1	COL5A1
Pubmed	16908864	Oncogenic Kit signaling and therapeutic intervention in a mouse model of gastrointestinal stromal tumor.	Pubmed	0.01048	1	0.02532	0.3047	1	1	KIT
Pubmed	27001494	Growth hormone receptor exon 3 isoforms may have no importance in the clinical setting of multiethnic Brazilian acromegaly patients.	Pubmed	0.01048	1	0.02532	0.3047	1	1	GHR
Pubmed	15004190	Decay-accelerating factor deficiency increases susceptibility to dextran sulfate sodium-induced colitis: role for complement in inflammatory bowel disease.	Pubmed	0.01048	1	0.02532	0.3047	1	1	CD55
Pubmed	20064509	Role of Nrf2 in retinal vascular development and the vaso-obliterative phase of oxygen-induced retinopathy.	Pubmed	0.01048	1	0.02532	0.3047	1	1	NFE2L2
Pubmed	30110341	Altered hepatic glucose homeostasis in AnxA6-KO mice fed a high-fat diet.	Pubmed	0.01048	1	0.02532	0.3047	1	1	ANXA6
Pubmed	23898062	HMGA2 expression in the PC-3 prostate cancer cell line is autonomous of growth factor stimulation.	Pubmed	0.01048	1	0.02532	0.3047	1	1	HMGA2
Pubmed	20833650	C-kit+ cardiac progenitors exhibit mesenchymal markers and preferential cardiovascular commitment.	Pubmed	0.01048	1	0.02532	0.3047	1	1	KIT
Pubmed	18326615	Cruciferous vegetables, the GSTP1 Ile105Val genetic polymorphism, and breast cancer risk.	Pubmed	0.01048	1	0.02532	0.3047	1	1	GSTP1
Pubmed	24588223	Combined GSTP1 and NQO1 germline polymorphisms in the susceptibility to Multiple Sclerosis.	Pubmed	0.01048	1	0.02532	0.3047	1	1	GSTP1
Pubmed	22179605	Regulator of G protein signaling 6 (RGS6) protein ensures coordination of motor movement by modulating GABAB receptor signaling.	Pubmed	0.01048	1	0.02532	0.3047	1	1	RGS6
Pubmed	35420440	Movements of Ancient Human Endogenous Retroviruses Detected in SOX2-Expressing Cells.	Pubmed	0.01048	1	0.02532	0.3047	1	1	SOX2
Pubmed	25139956	The master cell cycle regulator APC-Cdc20 regulates ciliary length and disassembly of the primary cilium.	Pubmed	0.01048	1	0.02532	0.3047	1	1	CDC20
Pubmed	24877628	Lgr4 gene regulates corpus luteum maturation through modulation of the WNT-mediated EGFR-ERK signaling pathway.	Pubmed	0.01048	1	0.02532	0.3047	1	1	LGR4
Pubmed	29556606	Preselection of EGFR mutations in non-small-cell lung cancer patients by immunohistochemistry: comparison with DNA-sequencing, EGFR wild-type expression, gene copy number gain and clinicopathological data.	Pubmed	0.01048	1	0.02532	0.3047	1	1	EGFR
Pubmed	29062135	Increased HSP27 correlates with malignant biological behavior of non-small cell lung cancer and predicts patient's survival.	Pubmed	0.01048	1	0.02532	0.3047	1	1	HSPB1
Pubmed	28303806	Case study of a patient with cryptozoospermia associated with a recessive TEX15 nonsense mutation.	Pubmed	0.01048	1	0.02532	0.3047	1	1	TEX15
Pubmed	17181111	Polymorphism at the glutathione S-transferase P1 locus in Korean patients with perennial allergic rhinitis.	Pubmed	0.01048	1	0.02532	0.3047	1	1	GSTP1
Pubmed	22238402	EGF receptor (ERBB1) abundance in adipose tissue is reduced in insulin-resistant and type 2 diabetic women.	Pubmed	0.01048	1	0.02532	0.3047	1	1	EGFR
Pubmed	20554030	CXCL12 alone is insufficient for gliomagenesis in Nf1 mutant mice.	Pubmed	0.01048	1	0.02532	0.3047	1	1	CXCL12
Pubmed	11319169	The NAD(P)H:quinone oxidoreductase 1 gene polymorphism and lung cancer: differential susceptibility based on smoking behavior.	Pubmed	0.01048	1	0.02532	0.3047	1	1	NQO1
Pubmed	11549291	Aryl hydrocarbon receptor-mediated suppression of expression of the low-molecular-weight prekininogen gene in mice.	Pubmed	0.01048	1	0.02532	0.3047	1	1	AHR
Pubmed	21498736	CCND1 1722 polymorphism and potential relevance to upper tract urothelial cancer.	Pubmed	0.01048	1	0.02532	0.3047	1	1	CCND1
Pubmed	1587351	Basic fibroblast growth factor (bFGF) in rodent testis. Presence of bFGF mRNA and of a 30 kDa bFGF protein in pachytene spermatocytes.	Pubmed	0.01048	1	0.02532	0.3047	1	1	FGF2
Pubmed	12213276	Modulation of lateral perforant path excitatory responses by metabotropic glutamate 8 (mGlu8) receptors.	Pubmed	0.01048	1	0.02532	0.3047	1	1	GRM8
Pubmed	25986624	Prognostic Factors for Survival After Recurrence in Patients With Completely Resected Lung Adenocarcinoma: Important Roles of Epidermal Growth Factor Receptor Mutation Status and the Current Staging System.	Pubmed	0.01048	1	0.02532	0.3047	1	1	EGFR
Pubmed	12213278	Performance deficits of mGluR8 knockout mice in learning tasks: the effects of null mutation and the background genotype.	Pubmed	0.01048	1	0.02532	0.3047	1	1	GRM8
Pubmed	12213279	Increased anxiety-related behavior in mice deficient for metabotropic glutamate 8 (mGlu8) receptor.	Pubmed	0.01048	1	0.02532	0.3047	1	1	GRM8
Pubmed	32905582	Dopamine is an aryl hydrocarbon receptor agonist.	Pubmed	0.01048	1	0.02532	0.3047	1	1	AHR
Pubmed	16198442	Epidermal growth factor receptor mutations are associated with gefitinib sensitivity in non-small cell lung cancer in Japanese.	Pubmed	0.01048	1	0.02532	0.3047	1	1	EGFR
Pubmed	19805260	A simple ligand that selectively targets CUG trinucleotide repeats and inhibits MBNL protein binding.	Pubmed	0.01048	1	0.02532	0.3047	1	1	MBNL1
Pubmed	26824699	Prognostic Value of Basic Fibroblast Growth Factor (bFGF) in Lung Cancer: A Systematic Review with Meta-Analysis.	Pubmed	0.01048	1	0.02532	0.3047	1	1	FGF2
Pubmed	34024637	Genetic polymorphisms of lysophosphatidic acid receptor 1 are associated with the onset of taxane-induced peripheral neuropathy.	Pubmed	0.01048	1	0.02532	0.3047	1	1	LPAR1
Pubmed	30256570	Gene Silencing of TGF?RII Can Inhibit Glioblastoma Cell Growth	Pubmed	0.01048	1	0.02532	0.3047	1	1	TGFBR2
Pubmed	11798934	[Expression of basic fibroblast growth factor (bFGF) in rat and mouse skin and its biological significance].	Pubmed	0.01048	1	0.02532	0.3047	1	1	FGF2
Pubmed	25139904	Annexin A2 mediates Mycoplasma pneumoniae community-acquired respiratory distress syndrome toxin binding to eukaryotic cells.	Pubmed	0.01048	1	0.02532	0.3047	1	1	ANXA2
Pubmed	20108050	Serum phospholipid transfer protein activity after a high fat meal in patients with insulin-treated type 2 diabetes.	Pubmed	0.01048	1	0.02532	0.3047	1	1	PLTP
Pubmed	20412959	Combined proteasome and histone deacetylase inhibition attenuates epithelial-mesenchymal transition through E-cadherin in esophageal cancer cells.	Pubmed	0.01048	1	0.02532	0.3047	1	1	CDH1
Pubmed	31882422	NFATc1 is a Necessary Transcription Factor in Polarisation of T Helper Type 2 Lymphocytes Induced by Thymic Stromal Lymphopoietin.	Pubmed	0.01048	1	0.02532	0.3047	1	1	NFATC1
Pubmed	30026459	The Impact of EGFR Gene Polymorphisms on the Risk of Alzheimer's Disease in a Chinese Han Population: A Case-Controlled Study.	Pubmed	0.01048	1	0.02532	0.3047	1	1	EGFR
Pubmed	26187609	Serum HtrA1 is differentially regulated between early-onset and late-onset preeclampsia.	Pubmed	0.01048	1	0.02532	0.3047	1	1	HTRA1
Pubmed	21498700	Identification of the M541L sequence variation of the transmembrane KIT domain in Merkel cell carcinoma.	Pubmed	0.01048	1	0.02532	0.3047	1	1	KIT
Pubmed	24853613	Lagerstroemia speciosa L. attenuates apoptosis in isoproterenol-induced cardiotoxic mice by inhibiting oxidative stress: possible role of Nrf2/HO-1.	Pubmed	0.01048	1	0.02532	0.3047	1	1	NFE2L2
Pubmed	26330164	Tuning Sensitivity of CAR to EGFR Density Limits Recognition of Normal Tissue While Maintaining Potent Antitumor Activity.	Pubmed	0.01048	1	0.02532	0.3047	1	1	EGFR
Pubmed	12697893	Crystal structure of human junctional adhesion molecule 1: implications for reovirus binding.	Pubmed	0.01048	1	0.02532	0.3047	1	1	F11R
Pubmed	25282005	Association between PGC-1alpha gene polymorphisms and type 2 diabetes risk: a case-control study of an Iranian population.	Pubmed	0.01048	1	0.02532	0.3047	1	1	PPARGC1A
Pubmed	22180615	Cutting edge: persistence of increased mast cell numbers in tissues links dermatitis to enhanced airway disease in a mouse model of atopy.	Pubmed	0.01048	1	0.02532	0.3047	1	1	KIT
Pubmed	8506375	Identification of the gene associated with the recurring chromosomal translocations t(3;14)(q27;q32) and t(3;22)(q27;q11) in B-cell lymphomas.	Pubmed	0.01048	1	0.02532	0.3047	1	1	BCL6
Pubmed	31064275	Genetic analysis of	Pubmed	0.01048	1	0.02532	0.3047	1	1	RNF213
Pubmed	25115937	Phosphorylation at Y1065 in vinculin mediates actin bundling, cell spreading, and mechanical responses to force.	Pubmed	0.01048	1	0.02532	0.3047	1	1	VCL
Pubmed	31147448	Lysolipid receptor cross-talk regulates lymphatic endothelial junctions in lymph nodes.	Pubmed	0.01048	1	0.02532	0.3047	1	1	LPAR1
Pubmed	18796737	Tumor suppressor effect of follistatin-like 1 in ovarian and endometrial carcinogenesis: a differential expression and functional analysis.	Pubmed	0.01048	1	0.02532	0.3047	1	1	FSTL1
Pubmed	14534529	Human wee1 kinase is directly transactivated by and increased in association with c-Fos/AP-1: rheumatoid synovial cells overexpressing these genes go into aberrant mitosis.	Pubmed	0.01048	1	0.02532	0.3047	1	1	WEE1
Pubmed	27489885	Protective and detrimental effects of neuroectodermal cell-derived tissue factor in mouse models of stroke.	Pubmed	0.01048	1	0.02532	0.3047	1	1	F3
Pubmed	21034599	Identification of a novel lethal fibrillin-1 gene mutation in a Chinese Marfan family and correlation of 3' fibrillin-1 gene mutations with phenotype.	Pubmed	0.01048	1	0.02532	0.3047	1	1	FBN1
Pubmed	7664795	Control of thymus-independent intestinal intraepithelial lymphocytes by beta 2-microglobulin.	Pubmed	0.01048	1	0.02532	0.3047	1	1	B2M
Pubmed	30775993	Methionine Sulfoxide Reductase-B3 Risk Allele Implicated in Alzheimer's Disease Associates with Increased Odds for Brain Infarcts.	Pubmed	0.01048	1	0.02532	0.3047	1	1	MSRB3
Pubmed	30761450	A Comprehensive Meta-Analysis of Association between EGFR Mutation Status and Brain Metastases in NSCLC.	Pubmed	0.01048	1	0.02532	0.3047	1	1	EGFR
Pubmed	33407466	Identification of a novel mutation in the KITLG gene in a Chinese family with familial progressive hyper- and hypopigmentation.	Pubmed	0.01048	1	0.02532	0.3047	1	1	KITLG
Pubmed	25115923	YAP inhibits squamous transdifferentiation of Lkb1-deficient lung adenocarcinoma through ZEB2-dependent DNp63 repression.	Pubmed	0.01048	1	0.02532	0.3047	1	1	YAP1
Pubmed	24780297	Hexokinase 2 regulates G1/S checkpoint through CDK2 in cancer-associated fibroblasts.	Pubmed	0.01048	1	0.02532	0.3047	1	1	HK2
Pubmed	32978518	A novel germline EGFR variant p.R831H causes predisposition to familial CDK12-mutant prostate cancer with tandem duplicator phenotype.	Pubmed	0.01048	1	0.02532	0.3047	1	1	EGFR
Pubmed	29556623	Expression of E-cadherin in lung carcinoma, other than those with small cells (NSCLC).	Pubmed	0.01048	1	0.02532	0.3047	1	1	CDH1
Pubmed	26716903	High efficacy of third generation EGFR inhibitor AZD9291 in a leptomeningeal carcinomatosis model with EGFR-mutant lung cancer cells.	Pubmed	0.01048	1	0.02532	0.3047	1	1	EGFR
Pubmed	33241910	Two novel HLA-C alleles, HLA-C*15:228 and -C*04:434, detected in inhabitants from the island of Crete.	Pubmed	0.01048	1	0.02532	0.3047	1	1	HLA-C
Pubmed	25923130	Analysis and significance of c-MET expression in adenoid cystic carcinoma of the salivary gland.	Pubmed	0.01048	1	0.02532	0.3047	1	1	MET
Pubmed	15978329	Stromal cell-derived factor-1 (SDF-1) alleles and susceptibility to breast carcinoma.	Pubmed	0.01048	1	0.02532	0.3047	1	1	CXCL12
Pubmed	23502453	Clinical significance of yes-associated protein overexpression in cervical carcinoma: the differential effects based on histotypes.	Pubmed	0.01048	1	0.02532	0.3047	1	1	YAP1
Pubmed	30628695	Aryl hydrocarbon receptor activation modulates ?? intestinal intraepithelial lymphocytes and protects against ischemia/reperfusion injury in the murine small intestine.	Pubmed	0.01048	1	0.02532	0.3047	1	1	AHR
Pubmed	25208129	Unusual multisystemic involvement and a novel BAG3 mutation revealed by NGS screening in a large cohort of myofibrillar myopathies.	Pubmed	0.01048	1	0.02532	0.3047	1	1	BAG3
Pubmed	32107843	LRIG3 represses cell motility by inhibiting slug via inactivating ERK signaling in human colorectal cancer.	Pubmed	0.01048	1	0.02532	0.3047	1	1	LRIG3
Pubmed	12453184	In vitro migration of melanoblasts requires matrix metalloproteinase-2: implications to vitiligo therapy by photochemotherapy.	Pubmed	0.01048	1	0.02532	0.3047	1	1	MMP2
Pubmed	24755231	NQO1 gene rs1800566 variant is not associated with risk for multiple sclerosis.	Pubmed	0.01048	1	0.02532	0.3047	1	1	NQO1
Pubmed	21689725	Novel, activating KIT-N822I mutation in familial cutaneous mastocytosis.	Pubmed	0.01048	1	0.02532	0.3047	1	1	KIT
Pubmed	22371589	RNase H-mediated degradation of toxic RNA in myotonic dystrophy type 1.	Pubmed	0.01048	1	0.02532	0.3047	1	1	MBNL1
Pubmed	15596854	Hepatocyte growth factor receptor is a coreceptor for adeno-associated virus type 2 infection.	Pubmed	0.01048	1	0.02532	0.3047	1	1	MET
Pubmed	24828666	Epidermal growth factor receptor mutations in 510 Finnish non--small-cell lung cancer patients.	Pubmed	0.01048	1	0.02532	0.3047	1	1	EGFR
Pubmed	19056486	S-Nitrosylation of the epidermal growth factor receptor: a regulatory mechanism of receptor tyrosine kinase activity.	Pubmed	0.01048	1	0.02532	0.3047	1	1	EGFR
Pubmed	24755217	The novel ?4B murine ?4 integrin protein splicing variant inhibits ?4 protein-dependent cell adhesion.	Pubmed	0.01048	1	0.02532	0.3047	1	1	ITGA4
Pubmed	18351655	Communication between integrin receptors facilitates epicardial cell adhesion and matrix organization.	Pubmed	0.01048	1	0.02532	0.3047	1	1	ITGA4
Pubmed	22072864	Quantum dot-based quantitative immunofluorescence detection and spectrum analysis of epidermal growth factor receptor in breast cancer tissue arrays.	Pubmed	0.01048	1	0.02532	0.3047	1	1	EGFR
Pubmed	27510004	Lack of Effects of Recombinant Human Bone Morphogenetic Protein2 on Angiogenesis in Oral Squamous Cell Carcinoma Induced in the Syrian hamster Cheek Pouch.	Pubmed	0.01048	1	0.02532	0.3047	1	1	BMP2
Pubmed	24407590	Epidermal growth factor receptor plays a role in the regulation of liver and plasma lipid levels in adult male mice.	Pubmed	0.01048	1	0.02532	0.3047	1	1	EGFR
Pubmed	30256540	TGF-?-mediated exosomal lnc-MMP2-2 regulates migration and invasion of lung cancer cells to the vasculature by promoting MMP2 expression.	Pubmed	0.01048	1	0.02532	0.3047	1	1	MMP2
Pubmed	25605201	DEP domain containing 1 is a novel diagnostic marker and prognostic predictor for hepatocellular carcinoma.	Pubmed	0.01048	1	0.02532	0.3047	1	1	DEPDC1
Pubmed	20039885	d3-GHR genotype does not explain heterogeneity in GH responsiveness in hypopituitary adults.	Pubmed	0.01048	1	0.02532	0.3047	1	1	GHR
Pubmed	24755284	Tissue factor predicts response to chemotherapy in esophageal cancer.	Pubmed	0.01048	1	0.02532	0.3047	1	1	F3
Pubmed	27196940	Chronic myelogenous leukaemia exosomes modulate bone marrow microenvironment through activation of epidermal growth factor receptor.	Pubmed	0.01048	1	0.02532	0.3047	1	1	EGFR
Pubmed	24138668	Loss of aryl hydrocarbon receptor promotes gene changes associated with premature hematopoietic stem cell exhaustion and development of a myeloproliferative disorder in aging mice.	Pubmed	0.01048	1	0.02532	0.3047	1	1	AHR
Pubmed	17661077	Functional analysis of a novel missense NBC1 mutation and of other mutations causing proximal renal tubular acidosis.	Pubmed	0.01048	1	0.02532	0.3047	1	1	SLC4A4
Pubmed	27172994	Protein S is protective in pulmonary fibrosis.	Pubmed	0.01048	1	0.02532	0.3047	1	1	PROS1
Pubmed	16943287	Epstein-Barr virus represses the FoxO1 transcription factor through latent membrane protein 1 and latent membrane protein 2A.	Pubmed	0.01048	1	0.02532	0.3047	1	1	FOXO1
Pubmed	34347347	MET D1228N and D1246N are the Same Resistance Mutation in MET Exon 14 Skipping.	Pubmed	0.01048	1	0.02532	0.3047	1	1	MET
Pubmed	18194457	KIBRA genetic polymorphism influences episodic memory in later life, but does not increase the risk of mild cognitive impairment.	Pubmed	0.01048	1	0.02532	0.3047	1	1	WWC1
Pubmed	18708146	Deletion of lysophosphatidic acid receptor LPA1 reduces neurogenesis in the mouse dentate gyrus.	Pubmed	0.01048	1	0.02532	0.3047	1	1	LPAR1
Pubmed	6562869	Hereditary emphysema in the tight-skin mouse. Evaluation of pathogenesis.	Pubmed	0.01048	1	0.02532	0.3047	1	1	FBN1
Pubmed	21244673	Testing the thrifty gene hypothesis: the Gly482Ser variant in PPARGC1A is associated with BMI in Tongans.	Pubmed	0.01048	1	0.02532	0.3047	1	1	PPARGC1A
Pubmed	19673037	Epidermal growth factor receptor protein expression and gene amplification in normal, hyperplastic, and cancerous glottic tissue: immunohistochemical and fluorescent in situ hybridization study on tissue microarrays.	Pubmed	0.01048	1	0.02532	0.3047	1	1	EGFR
Pubmed	19266599	Suppression of matrix metalloproteinase-2 via RNA interference inhibits pancreatic carcinoma cell invasiveness and adhesion.	Pubmed	0.01048	1	0.02532	0.3047	1	1	MMP2
Pubmed	10051612	Conservation of the expression and function of apterous orthologs in Drosophila and mammals.	Pubmed	0.01048	1	0.02532	0.3047	1	1	LHX2
Pubmed	33706130	A global integrated analysis of UNC5C down-regulation in cancers: insights from mechanism and combined treatment strategy.	Pubmed	0.01048	1	0.02532	0.3047	1	1	UNC5C
Pubmed	1587342	Lung collagen synthesis and deposition in tight-skin mice with genetic emphysema.	Pubmed	0.01048	1	0.02532	0.3047	1	1	FBN1
Pubmed	31725753	Association of thoracic spine deformity and cardiovascular disease in a mouse model for Marfan syndrome.	Pubmed	0.01048	1	0.02532	0.3047	1	1	FBN1
Pubmed	23658179	In vivo stimulus-induced vasodilation occurs without IP3 receptor activation and may precede astrocytic calcium increase.	Pubmed	0.01048	1	0.02532	0.3047	1	1	ITPR2
Pubmed	16023107	Regulation of lipopolysaccharide-induced inflammatory response by glutathione S-transferase P1 in RAW264.7 cells.	Pubmed	0.01048	1	0.02532	0.3047	1	1	GSTP1
Pubmed	33706169	bFGF alleviates diabetes-associated endothelial impairment by downregulating inflammation via S-nitrosylation pathway.	Pubmed	0.01048	1	0.02532	0.3047	1	1	FGF2
Pubmed	27196961	Treatment of EGFR-Mutant Lung Cancers After Progression in Patients Receiving First-Line EGFR Tyrosine Kinase Inhibitors : A Review.	Pubmed	0.01048	1	0.02532	0.3047	1	1	EGFR
Pubmed	30736420	Gene Expression Profiling of NFATc1-Knockdown in RAW 264.7 Cells: An Alternative Pathway for Macrophage Differentiation.	Pubmed	0.01048	1	0.02532	0.3047	1	1	NFATC1
Pubmed	26799253	Overexpression of eukaryotic initiation factor 5A2 (EIF5A2) is associated with cancer progression and poor prognosis in patients with early-stage cervical cancer.	Pubmed	0.01048	1	0.02532	0.3047	1	1	EIF5A2
Pubmed	29292710	Importance of repeat tissue biopsy and tissue-based epidermal growth factor receptor T790M testing in progressed nonsmall cell lung carcinoma patients upon negative plasma genotyping for selection of third-generation tyrosine kinase inhibitor therapy: A case study.	Pubmed	0.01048	1	0.02532	0.3047	1	1	EGFR
Pubmed	15557215	Pattern of expression of HtrA1 during mouse development.	Pubmed	0.01048	1	0.02532	0.3047	1	1	HTRA1
Pubmed	26295387	Preliminary Evidence on the Diagnostic and Molecular Role of Circulating Soluble EGFR in Non-Small Cell Lung Cancer.	Pubmed	0.01048	1	0.02532	0.3047	1	1	EGFR
Pubmed	25605251	KITENIN promotes glioma invasiveness and progression, associated with the induction of EMT and stemness markers.	Pubmed	0.01048	1	0.02532	0.3047	1	1	VANGL1
Pubmed	25605252	Functional consequence of the MET-T1010I polymorphism in breast cancer.	Pubmed	0.01048	1	0.02532	0.3047	1	1	MET
Pubmed	30785399	Cryo-EM structures and functional characterization of the murine lipid scramblase TMEM16F.	Pubmed	0.01048	1	0.02532	0.3047	1	1	ANO6
Pubmed	15175796	The Ser460Pro mutation in recombinant protein S Heerlen does not affect its APC-cofactor and APC-independent anticoagulant activities.	Pubmed	0.01048	1	0.02532	0.3047	1	1	PROS1
Pubmed	29292704	Epidermal growth factor receptor T790M mutation: A major culprit in the progression of epidermal growth factor receptor-driven non-small cell lung cancer and the role of repeat biopsy.	Pubmed	0.01048	1	0.02532	0.3047	1	1	EGFR
Pubmed	21964033	Impact of PGC-1? on the topology and rate of superoxide production by the mitochondrial electron transport chain.	Pubmed	0.01048	1	0.02532	0.3047	1	1	PPARGC1A
Pubmed	11310796	The mouse p (pink-eyed dilution) and human P genes, oculocutaneous albinism type 2 (OCA2), and melanosomal pH.	Pubmed	0.01048	1	0.02532	0.3047	1	1	OCA2
Pubmed	29292709	A review on adverse event profiles of epidermal growth factor receptor-tyrosine kinase inhibitors in nonsmall cell lung cancer patients.	Pubmed	0.01048	1	0.02532	0.3047	1	1	EGFR
Pubmed	24089297	Common variants of the EPDR1 gene and the risk of Dupuytren?s disease.	Pubmed	0.01048	1	0.02532	0.3047	1	1	EPDR1
Pubmed	16487365	Fibroblastic polyp of the colon: clinicopathological analysis of 10 cases with emphasis on its common association with serrated crypts.	Pubmed	0.01048	1	0.02532	0.3047	1	1	VIM
Pubmed	29292707	Role of epidermal growth factor receptor-tyrosine kinase inhibitors in the management of central nervous system metastases in epidermal growth factor receptor mutation-positive nonsmall cell lung cancer patients.	Pubmed	0.01048	1	0.02532	0.3047	1	1	EGFR
Pubmed	29292708	Epidermal growth factor receptor T790M testing in progressed lung cancer: A review of sensitive methods for analysis of tissue and liquid biopsy samples.	Pubmed	0.01048	1	0.02532	0.3047	1	1	EGFR
Pubmed	30099342	Long noncoding RNA kcna3 inhibits the progression of colorectal carcinoma through down-regulating YAP1 expression.	Pubmed	0.01048	1	0.02532	0.3047	1	1	YAP1
Pubmed	29292706	Advanced therapeutic options and importance of rebiopsy in epidermal growth factor receptor-tyrosine kinase inhibitor-progressed nonsmall cell lung carcinoma patients: An expert opinion.	Pubmed	0.01048	1	0.02532	0.3047	1	1	EGFR
Pubmed	15930343	Automated quantitative analysis of E-cadherin expression in lymph node metastases is predictive of survival in invasive ductal breast cancer.	Pubmed	0.01048	1	0.02532	0.3047	1	1	CDH1
Pubmed	12384999	Overexpression of integrin alphav promotes human osteosarcoma cell populated collagen lattice contraction and cell migration.	Pubmed	0.01048	1	0.02532	0.3047	1	1	ITGAV
Pubmed	29880407	Prognostic Significance of Mesenchymal-Epithelial Transition in Triple-Negative Breast Cancers.	Pubmed	0.01048	1	0.02532	0.3047	1	1	MET
Pubmed	33021072	DEPDC1 up-regulates RAS expression to inhibit autophagy in lung adenocarcinoma cells.	Pubmed	0.01048	1	0.02532	0.3047	1	1	DEPDC1
Pubmed	25605193	B3GNT2, a polylactosamine synthase, regulates glycosylation of EGFR in H7721 human hepatocellular carcinoma cells.	Pubmed	0.01048	1	0.02532	0.3047	1	1	B3GNT2
Pubmed	30995471	lncRNA Spehd Regulates Hematopoietic Stem and Progenitor Cells and Is Required for Multilineage Differentiation.	Pubmed	0.01048	1	0.02532	0.3047	1	1	KIT
Pubmed	9784418	Molecular cloning and characterization of human PDE8B, a novel thyroid-specific isozyme of 3',5'-cyclic nucleotide phosphodiesterase.	Pubmed	0.01048	1	0.02532	0.3047	1	1	PDE8B
Pubmed	35356748	TPX2 Serves as a Cancer Susceptibility Gene and Is Closely Associated with the Poor Prognosis of Endometrial Cancer.	Pubmed	0.01048	1	0.02532	0.3047	1	1	TPX2
Pubmed	22733993	Relocalization of junctional adhesion molecule A during inflammatory stimulation of brain endothelial cells.	Pubmed	0.01048	1	0.02532	0.3047	1	1	F11R
Pubmed	24926991	Targeting the NF-E2-related factor 2 pathway: a novel strategy for glioblastoma (review).	Pubmed	0.01048	1	0.02532	0.3047	1	1	NFE2L2
Pubmed	24647157	Fibroblast growth factor-2 inhibits mineralization of osteoblast-like Saos-2 cells by inhibiting the functioning of matrix vesicles.	Pubmed	0.01048	1	0.02532	0.3047	1	1	FGF2
Pubmed	24647156	Combination treatment of ligustrazine piperazine derivate DLJ14 and adriamycin inhibits progression of resistant breast cancer through inhibition of the EGFR/PI3K/Akt survival pathway and induction of apoptosis.	Pubmed	0.01048	1	0.02532	0.3047	1	1	EGFR
Pubmed	16786129	Acquired resistance to imatinib and secondary KIT exon 13 mutation in gastrointestinal stromal tumour.	Pubmed	0.01048	1	0.02532	0.3047	1	1	KIT
Pubmed	11676539	Beta(2)-microglobulin and its deamidated variant, N17D form amyloid fibrils with a range of morphologies in vitro.	Pubmed	0.01048	1	0.02532	0.3047	1	1	B2M
Pubmed	28504190	Expression and alternative splicing of the cyclin-dependent kinase inhibitor-3 gene in human cancer.	Pubmed	0.01048	1	0.02532	0.3047	1	1	CDKN3
Pubmed	24662764	Impaired activation of the Nrf2-ARE signaling pathway undermines H2O2-induced oxidative stress response: a possible mechanism for melanocyte degeneration in vitiligo.	Pubmed	0.01048	1	0.02532	0.3047	1	1	NFE2L2
Pubmed	26320740	Plasma phospholipid transfer protein (PLTP) modulates adaptive immune functions through alternation of T helper cell polarization.	Pubmed	0.01048	1	0.02532	0.3047	1	1	PLTP
Pubmed	7918007	Are excessive granulation tissue formation and retarded wound contraction due to decreased collagenase activity in wounds in tight-skin mice?	Pubmed	0.01048	1	0.02532	0.3047	1	1	FBN1
Pubmed	24804704	Mutation spectrum and phenotypic variation in nine patients with SOX2 abnormalities.	Pubmed	0.01048	1	0.02532	0.3047	1	1	SOX2
Pubmed	24055888	tert-Butylhydroquinone (tBHQ) protects hepatocytes against lipotoxicity via inducing autophagy independently of Nrf2 activation.	Pubmed	0.01048	1	0.02532	0.3047	1	1	NFE2L2
Pubmed	22513068	KIT gene mutations and patterns of protein expression in mucosal and acral melanoma.	Pubmed	0.01048	1	0.02532	0.3047	1	1	KIT
Pubmed	27343442	Acquired Resistance to Crizotinib in NSCLC with MET Exon 14 Skipping.	Pubmed	0.01048	1	0.02532	0.3047	1	1	MET
Pubmed	22576628	Epigenetic inactivation of PLCD1 in chronic myeloid leukemia.	Pubmed	0.01048	1	0.02532	0.3047	1	1	PLCD1
Pubmed	31774701	Deficiency in ROS-sensing nuclear factor erythroid 2-like 2 causes altered glucose and lipid homeostasis following exercise training.	Pubmed	0.01048	1	0.02532	0.3047	1	1	NFE2L2
Pubmed	8687421	Molecular cloning of human mitochondrial glycerophosphate dehydrogenase gene: genomic structure, chromosomal localization, and existence of a pseudogene.	Pubmed	0.01048	1	0.02532	0.3047	1	1	GPD2
Pubmed	22894570	Enhanced control of in vivo bone formation with surface functionalized alginate microbeads incorporating heparin and human bone morphogenetic protein-2.	Pubmed	0.01048	1	0.02532	0.3047	1	1	BMP2
Pubmed	21122200	[Effects of lipid-modulation and antiplatelet treatment on the endothelial lipase expression].	Pubmed	0.01048	1	0.02532	0.3047	1	1	LIPG
Pubmed	15004438	Matrix metalloproteinases of human leiomyoma in various stages of tumor growth.	Pubmed	0.01048	1	0.02532	0.3047	1	1	MMP2
Pubmed	20231303	Prognostic time dependence of deletions affecting codons 557 and/or 558 of KIT gene for relapse-free survival (RFS) in localized GIST: a Spanish Group for Sarcoma Research (GEIS) Study.	Pubmed	0.01048	1	0.02532	0.3047	1	1	KIT
Pubmed	17024364	Fibrillin I gene polymorphism is associated with tall stature of normal individuals.	Pubmed	0.01048	1	0.02532	0.3047	1	1	FBN1
Pubmed	27607427	SDF1 Polymorphisms Influence Outcome in Patients with Symptomatic Cardiovascular Disease.	Pubmed	0.01048	1	0.02532	0.3047	1	1	CXCL12
Pubmed	31270843	Hexokinase2 controls angiogenesis in melanoma by promoting aerobic glycolysis and activating the p38-MAPK signaling.	Pubmed	0.01048	1	0.02532	0.3047	1	1	HK2
Pubmed	20965760	Identification of a novel TPM1 mutation in a family with left ventricular noncompaction and sudden death.	Pubmed	0.01048	1	0.02532	0.3047	1	1	TPM1
Pubmed	32846747	Association between PTGER4 polymorphisms and inflammatory bowel disease risk in Caucasian: A meta-analysis.	Pubmed	0.01048	1	0.02532	0.3047	1	1	PTGER4
Pubmed	28063898	The Association of the RNF213 p.R4810K Polymorphism with Quasi-Moyamoya Disease and a Review of the Pertinent Literature.	Pubmed	0.01048	1	0.02532	0.3047	1	1	RNF213
Pubmed	10604831	Discrimination of olfactory sexual cues in staggerer mutant male mice.	Pubmed	0.01048	1	0.02532	0.3047	1	1	RORA
Pubmed	12370336	Cutting edge: down-regulation of MICA on human tumors by proteolytic shedding.	Pubmed	0.01048	1	0.02532	0.3047	1	1	MICA
Pubmed	34107469	The Prognostic Value of Sex-Determining Region Y-Box 2 and CD8+ Tumor-Infiltrating Lymphocytes in Limited-Stage Small-Cell Lung Cancer.	Pubmed	0.01048	1	0.02532	0.3047	1	1	SOX2
Pubmed	26246468	Role of PAR-4 in ovarian cancer.	Pubmed	0.01048	1	0.02532	0.3047	1	1	PAWR
Pubmed	23648836	Oligomeric states along the folding pathways of ?2-microglobulin: kinetics, thermodynamics, and structure.	Pubmed	0.01048	1	0.02532	0.3047	1	1	B2M
Pubmed	17920661	Suppression of HUVEC tissue factor synthesis by antisense oligodeoxynucleotide.	Pubmed	0.01048	1	0.02532	0.3047	1	1	F3
Pubmed	1323835	A human transmembrane protein-tyrosine-phosphatase, PTP zeta, is expressed in brain and has an N-terminal receptor domain homologous to carbonic anhydrases.	Pubmed	0.01048	1	0.02532	0.3047	1	1	PTPRZ1
Pubmed	23144976	Protein tyrosine phosphatase receptor type z negatively regulates oligodendrocyte differentiation and myelination.	Pubmed	0.01048	1	0.02532	0.3047	1	1	PTPRZ1
Pubmed	19115345	Generation and validation of mice carrying a conditional allele of the epidermal growth factor receptor.	Pubmed	0.01048	1	0.02532	0.3047	1	1	EGFR
Pubmed	28602625	A Notch-independent mechanism contributes to the induction of Hes1 gene expression in response to hypoxia in P19 cells.	Pubmed	0.01048	1	0.02532	0.3047	1	1	HES1
Pubmed	21832205	Role of PGC-1? in exercise and fasting-induced adaptations in mouse liver.	Pubmed	0.01048	1	0.02532	0.3047	1	1	PPARGC1A
Pubmed	22322529	Tgf-?1 induces autophagy and promotes apoptosis in renal tubular epithelial cells.	Pubmed	0.01048	1	0.02532	0.3047	1	1	LTBP1
Pubmed	29145039	A first-in-human phase I study of SAR125844, a selective MET tyrosine kinase inhibitor, in patients with advanced solid tumours with MET amplification.	Pubmed	0.01048	1	0.02532	0.3047	1	1	MET
Pubmed	35493300	Netrin-1: A Serum Marker Predicting Cognitive Impairment after Spinal Cord Injury.	Pubmed	0.01048	1	0.02532	0.3047	1	1	NTN1
Pubmed	28602627	Phosphorylation of DEPDC1 at Ser110 is required to maintain centrosome organization during mitosis.	Pubmed	0.01048	1	0.02532	0.3047	1	1	DEPDC1
Pubmed	33275139	Placental multipotent mesenchymal stromal cell-derived Slit2 may regulate macrophage motility during placental infection.	Pubmed	0.01048	1	0.02532	0.3047	1	1	SLIT2
Pubmed	28856714	High Bone Turnover in Mice Carrying a Pathogenic Notch2 Mutation Causing Hajdu-Cheney Syndrome.	Pubmed	0.01048	1	0.02532	0.3047	1	1	NOTCH2
Pubmed	24887090	Restoration of E-cadherin expression by selective Cox-2 inhibition and the clinical relevance of the epithelial-to-mesenchymal transition in head and neck squamous cell carcinoma.	Pubmed	0.01048	1	0.02532	0.3047	1	1	CDH1
Pubmed	26511441	Vascular expression of annexin A2 in lupus nephritis.	Pubmed	0.01048	1	0.02532	0.3047	1	1	ANXA2
Pubmed	22552622	Exogenous expression of UHRF1 promotes proliferation and metastasis of breast cancer cells.	Pubmed	0.01048	1	0.02532	0.3047	1	1	UHRF1
Pubmed	23673813	Knockdown of NF-E2-related factor 2 inhibits the proliferation and growth of U251MG human glioma cells in a mouse xenograft model.	Pubmed	0.01048	1	0.02532	0.3047	1	1	NFE2L2
Pubmed	27441909	Financial consequences of a payment-by-results scheme in Catalonia: gefitinib in advanced EGFR-mutation positive non-small-cell lung cancer.	Pubmed	0.01048	1	0.02532	0.3047	1	1	EGFR
Pubmed	26790954	Rab11-FIP1A regulates early trafficking into the recycling endosomes.	Pubmed	0.01048	1	0.02532	0.3047	1	1	RAB11FIP1
Pubmed	34852269	Air pollution-regulated E-cadherin mediates contact inhibition of proliferation via the hippo signaling pathways in emphysema.	Pubmed	0.01048	1	0.02532	0.3047	1	1	CDH1
Pubmed	23408900	Inflammation-mediated genetic and epigenetic alterations drive cancer development in the neighboring epithelium upon stromal abrogation of TGF-? signaling.	Pubmed	0.01048	1	0.02532	0.3047	1	1	TGFBR2
Pubmed	31691892	Dynamics of Plasma EGFR T790M Mutation in Advanced NSCLC: A Multicenter Study.	Pubmed	0.01048	1	0.02532	0.3047	1	1	EGFR
Pubmed	17626745	[Expression and Significance of BP1 Gene and Cyclin D1 Gene in Breast Cancer].	Pubmed	0.01048	1	0.02532	0.3047	1	1	CCND1
Pubmed	23252623	MAP3K8 kinase regulates myeloma growth by cell-autonomous and non-autonomous mechanisms involving myeloma-associated monocytes/macrophages.	Pubmed	0.01048	1	0.02532	0.3047	1	1	MAP3K8
Pubmed	17626749	[Dysregulation of Annexin II expression in esophageal squamous cell cancer and adjacent tissues from a high-incidence area for esophageal cancer in Henan province].	Pubmed	0.01048	1	0.02532	0.3047	1	1	ANXA2
Pubmed	19854239	Caloric restriction alleviates abnormal locomotor activity and dopamine levels in the brain of the methionine sulfoxide reductase A knockout mouse.	Pubmed	0.01048	1	0.02532	0.3047	1	1	MSRA
Pubmed	24481452	The aryl hydrocarbon receptor mediates raloxifene-induced apoptosis in estrogen receptor-negative hepatoma and breast cancer cells.	Pubmed	0.01048	1	0.02532	0.3047	1	1	AHR
Pubmed	12840808	Roles of the conserved CCAAT and GC boxes of the human and mouse type II transforming growth factor-beta receptor genes.	Pubmed	0.01048	1	0.02532	0.3047	1	1	TGFBR2
Pubmed	31509841	Cribriform-Morular Variant of Papillary Thyroid Carcinoma Shows High Ki-67 Labeling Indices, despite Its Excellent Prognosis.	Pubmed	0.01048	1	0.02532	0.3047	1	1	MKI67
Pubmed	24197071	Megalin in acute kidney injury: foe and friend.	Pubmed	0.01048	1	0.02532	0.3047	1	1	LRP2
Pubmed	23972450	Evaluation of EGFR protein expression by immunohistochemistry using H-score and the magnification rule: re-analysis of the SATURN study.	Pubmed	0.01048	1	0.02532	0.3047	1	1	EGFR
Pubmed	32679894	Genotype-Phenotype Correlation in Children: The Impact of	Pubmed	0.01048	1	0.02532	0.3047	1	1	FBN1
Pubmed	24863066	Vagus nerve controls resolution and pro-resolving mediators of inflammation.	Pubmed	0.01048	1	0.02532	0.3047	1	1	NTN1
Pubmed	23193972	The concentration of human follicular fluid stromal cell-derived factor-1 is correlated with luteinization in follicles.	Pubmed	0.01048	1	0.02532	0.3047	1	1	CXCL12
Pubmed	11882670	Substrate-induced regulation of the human colonic monocarboxylate transporter, MCT1.	Pubmed	0.01048	1	0.02532	0.3047	1	1	SLC16A1
Pubmed	25296750	?-Actinin-4 is required for amoeboid-type invasiveness of melanoma cells.	Pubmed	0.01048	1	0.02532	0.3047	1	1	ACTN4
Pubmed	22179576	Hsp27 silencing coordinately inhibits proliferation and promotes Fas-induced apoptosis by regulating the PEA-15 molecular switch.	Pubmed	0.01048	1	0.02532	0.3047	1	1	HSPB1
Pubmed	15342385	The Rgr oncogene induces tumorigenesis in transgenic mice.	Pubmed	0.01048	1	0.02532	0.3047	1	1	CDKN2B
Pubmed	28484936	Mutation analysis and prenatal diagnosis of a family with Griscelli syndrome type 2: two novel mutations in the RAB27A gene.	Pubmed	0.01048	1	0.02532	0.3047	1	1	RAB27A
Pubmed	14534616	Relationship between glutathione S-transferase P1 polymorphism and bronchial asthma and atopic dermatitis.	Pubmed	0.01048	1	0.02532	0.3047	1	1	GSTP1
Pubmed	20088873	Mutations in KIT occur at low frequency in melanomas arising from anatomical sites associated with chronic and intermittent sun exposure.	Pubmed	0.01048	1	0.02532	0.3047	1	1	KIT
Pubmed	25331547	Overexpression of heat shock protein 27 (HSP27) increases gemcitabine sensitivity in pancreatic cancer cells through S-phase arrest and apoptosis.	Pubmed	0.01048	1	0.02532	0.3047	1	1	HSPB1
Pubmed	11320054	Glypicans in growth control and cancer.	Pubmed	0.01048	1	0.02532	0.3047	1	1	GPC3
Pubmed	15151706	Quinone oxidoreductase (NQO1) gene polymorphism (609C/T) may be associated with tardive dyskinesia, but not with the development of schizophrenia.	Pubmed	0.01048	1	0.02532	0.3047	1	1	NQO1
Pubmed	28484923	Circulating levels of obesity-related markers and risk of renal cell carcinoma in the PLCO cancer screening trial.	Pubmed	0.01048	1	0.02532	0.3047	1	1	IGFBP3
Pubmed	28107191	Epidermal growth factor receptor (EGFR) mutations in non-small cell lung cancer (NSCLC) of Yunnan in southwestern China.	Pubmed	0.01048	1	0.02532	0.3047	1	1	EGFR
Pubmed	9568537	C2H2-171: a novel human cDNA representing a developmentally regulated POZ domain/zinc finger protein preferentially expressed in brain.	Pubmed	0.01048	1	0.02532	0.3047	1	1	ZBTB18
Pubmed	34852210	Paraoxonase 2 is an ER chaperone that regulates the epithelial Na	Pubmed	0.01048	1	0.02532	0.3047	1	1	PON2
Pubmed	31040335	Temperature-dependent increase in the calcium sensitivity and acceleration of activation of ANO6 chloride channel variants.	Pubmed	0.01048	1	0.02532	0.3047	1	1	ANO6
Pubmed	12443843	Expression and regulation of glutathione S-transferase P1-1 in cultured human epidermal cells.	Pubmed	0.01048	1	0.02532	0.3047	1	1	GSTP1
Pubmed	17470566	Importance of the clinical recognition of Loeys-Dietz syndrome in the neonatal period.	Pubmed	0.01048	1	0.02532	0.3047	1	1	TGFBR2
Pubmed	26344776	Green tea component EGCG, insulin and IGF-1 promote nuclear efflux of atrophy-associated transcription factor Foxo1 in skeletal muscle fibers.	Pubmed	0.01048	1	0.02532	0.3047	1	1	FOXO1
Pubmed	24300895	HES1 is a master regulator of glucocorticoid receptor-dependent gene expression.	Pubmed	0.01048	1	0.02532	0.3047	1	1	HES1
Pubmed	17132227	Inhibition of c-Met as a therapeutic strategy for esophageal adenocarcinoma.	Pubmed	0.01048	1	0.02532	0.3047	1	1	MET
Pubmed	30819233	The long-term prognostic and predictive capacity of cyclin D1 gene amplification in 2305 breast tumours.	Pubmed	0.01048	1	0.02532	0.3047	1	1	CCND1
Pubmed	9236196	Disruption of the Bcl6 gene results in an impaired germinal center formation.	Pubmed	0.01048	1	0.02532	0.3047	1	1	BCL6
Pubmed	30148841	Exposure to nicotine-derived nitrosamine ketone and arecoline synergistically facilitates tumor aggressiveness via overexpression of epidermal growth factor receptor and its downstream signaling in head and neck squamous cell carcinoma.	Pubmed	0.01048	1	0.02532	0.3047	1	1	EGFR
Pubmed	21881206	PGC-1? promotes recovery after acute kidney injury during systemic inflammation in mice.	Pubmed	0.01048	1	0.02532	0.3047	1	1	PPARGC1A
Pubmed	23526389	Clinical application of specific antibody against glypican-3 for hepatocellular carcinoma diagnosis.	Pubmed	0.01048	1	0.02532	0.3047	1	1	GPC3
Pubmed	30124847	AHR gene-dioxin interactions and birthweight in the Seveso Second Generation Health Study.	Pubmed	0.01048	1	0.02532	0.3047	1	1	AHR
Pubmed	20926118	Resveratrol, a phytoestrogen found in red wine, down-regulates protein S expression in HepG2 cells.	Pubmed	0.01048	1	0.02532	0.3047	1	1	PROS1
Pubmed	28376875	TGFBR2-dependent alterations of exosomal cargo and functions in DNA mismatch repair-deficient HCT116 colorectal cancer cells.	Pubmed	0.01048	1	0.02532	0.3047	1	1	TGFBR2
Pubmed	20196613	Design, synthesis, and biological evaluation of 3-[4-(2-hydroxyethyl)piperazin-1-yl]-7-(6-methoxypyridin-3-yl)-1-(2-propoxyethyl)pyrido[3,4-b]pyrazin-2(1H)-one, a potent, orally active, brain penetrant inhibitor of phosphodiesterase 5 (PDE5).	Pubmed	0.01048	1	0.02532	0.3047	1	1	PDE5A
Pubmed	21185831	Annexin A6 contributes to the invasiveness of breast carcinoma cells by influencing the organization and localization of functional focal adhesions.	Pubmed	0.01048	1	0.02532	0.3047	1	1	ANXA6
Pubmed	20196617	Proteomic analysis reveals virus-specific Hsp25 modulation in cardiac myocytes.	Pubmed	0.01048	1	0.02532	0.3047	1	1	HSPB1
Pubmed	12007188	Aberrant expression of cell-cycle regulator cyclin D1 in breast cancer is related to chromosomal genomic instability.	Pubmed	0.01048	1	0.02532	0.3047	1	1	CCND1
Pubmed	21508652	Netrin-1 overexpression in oxygen-induced retinopathy correlates with breakdown of the blood-retina barrier and retinal neovascularization.	Pubmed	0.01048	1	0.02532	0.3047	1	1	NTN1
Pubmed	21303509	Follistatin-like protein 1 is elevated in systemic autoimmune diseases and correlated with disease activity in patients with rheumatoid arthritis.	Pubmed	0.01048	1	0.02532	0.3047	1	1	FSTL1
Pubmed	20882679	Molecular cloning and embryonic expression of zebrafish PCSK5 co-orthologues: functional assessment during lateral line development.	Pubmed	0.01048	1	0.02532	0.3047	1	1	PCSK5
Pubmed	28734240	Decreased levels of serum fibroblast growth factor-2 in children with autism spectrum disorder.	Pubmed	0.01048	1	0.02532	0.3047	1	1	FGF2
Pubmed	26560698	Tumor progression locus 2 ablation suppressed hepatocellular carcinoma development by inhibiting hepatic inflammation and steatosis in mice.	Pubmed	0.01048	1	0.02532	0.3047	1	1	MAP3K8
Pubmed	28386216	Calpastatin Overexpression Preserves Cognitive Function Following Seizures, While Maintaining Post-Injury Neurogenesis.	Pubmed	0.01048	1	0.02532	0.3047	1	1	CAST
Pubmed	22845550	Analysis of Foxo1-regulated genes using Foxo1-deficient pancreatic ? cells.	Pubmed	0.01048	1	0.02532	0.3047	1	1	FOXO1
Pubmed	21146216	The expression of annexin II and its role in the fibrinolytic activity in acute promyelocytic leukemia.	Pubmed	0.01048	1	0.02532	0.3047	1	1	ANXA2
Pubmed	30148822	Activation of the Nuclear Erythroid 2-Related Factor 2 Antioxidant Responsive Element (Nrf2-ARE) Signaling Pathway Alleviates Acute Graft-Versus-Host Disease by Reducing Oxidative Stress and Inhibiting Infiltration of Inflammatory Cells in an Allogeneic Stem Cell Transplantation Mouse Model.	Pubmed	0.01048	1	0.02532	0.3047	1	1	NFE2L2
Pubmed	27490760	Prognostic Significance of High Ki-67 Index and Histogenetic Subclassification in Primary Central Nervous System Lymphoma.	Pubmed	0.01048	1	0.02532	0.3047	1	1	MKI67
Pubmed	18772889	Structural basis for recognition of hemi-methylated DNA by the SRA domain of human UHRF1.	Pubmed	0.01048	1	0.02532	0.3047	1	1	UHRF1
Pubmed	35625639	Insulin-Like Growth Factor-Binding Protein 7 (IGFBP-7)-New Diagnostic and Prognostic Marker in Symptomatic Peripheral Arterial Disease?-Pilot Study.	Pubmed	0.01048	1	0.02532	0.3047	1	1	IGFBP7
Pubmed	18772888	The SRA domain of UHRF1 flips 5-methylcytosine out of the DNA helix.	Pubmed	0.01048	1	0.02532	0.3047	1	1	UHRF1
Pubmed	12781989	Expression of the POU domain transcription factor, Oct-6, is attenuated in the adult mouse telencephalon, but increased by neurotoxic damage.	Pubmed	0.01048	1	0.02532	0.3047	1	1	POU3F1
Pubmed	28842177	Gross deletions in FBN1 results in variable phenotypes of Marfan syndrome.	Pubmed	0.01048	1	0.02532	0.3047	1	1	FBN1
Pubmed	28651496	Overexpression of spindle and kinetochore-associated protein 1 contributes to the progression of prostate cancer.	Pubmed	0.01048	1	0.02532	0.3047	1	1	SKA1
Pubmed	12972549	Identification and characterization of the endocytic transmembrane glycoprotein Endo180 as a novel collagen receptor.	Pubmed	0.01048	1	0.02532	0.3047	1	1	MRC2
Pubmed	34935059	Berberine enhances gemcitabine?induced cytotoxicity in bladder cancer by downregulating Rad51 expression through inactivating the PI3K/Akt pathway.	Pubmed	0.01048	1	0.02532	0.3047	1	1	RAD51
Pubmed	9593634	Expression of tyrosinase and the tyrosinase related proteins in the Mitfvit (vitiligo) mouse eye: implications for the function of the microphthalmia transcription factor.	Pubmed	0.01048	1	0.02532	0.3047	1	1	MITF
Pubmed	18772891	Recognition of hemi-methylated DNA by the SRA protein UHRF1 by a base-flipping mechanism.	Pubmed	0.01048	1	0.02532	0.3047	1	1	UHRF1
Pubmed	19447840	The P561T polymorphism of the growth hormone receptor gene has an inhibitory effect on mandibular growth in young children.	Pubmed	0.01048	1	0.02532	0.3047	1	1	GHR
Pubmed	25585965	Immunohistochemical analysis of HMGA2 expression fails to provide evidence of a neoplastic basis for 'primary' synovial lipomatosis.	Pubmed	0.01048	1	0.02532	0.3047	1	1	HMGA2
Pubmed	33373776	NRF2 function in osteocytes is required for bone homeostasis and drives osteocytic gene expression.	Pubmed	0.01048	1	0.02532	0.3047	1	1	NFE2L2
Pubmed	23178171	Identification of functionally conserved regions in the structure of the chaperone/CenH3/H4 complex.	Pubmed	0.01048	1	0.02532	0.3047	1	1	HJURP
Pubmed	12213388	Role of the aryl hydrocarbon receptor in cell cycle regulation.	Pubmed	0.01048	1	0.02532	0.3047	1	1	AHR
Pubmed	33990097	CDH1 germline mutations in families with hereditary lobular breast cancer.	Pubmed	0.01048	1	0.02532	0.3047	1	1	CDH1
Pubmed	19844733	Autoantibody against one of the antioxidant repair enzymes, methionine sulfoxide reductase A, in systemic sclerosis: association with pulmonary fibrosis and vascular damage.	Pubmed	0.01048	1	0.02532	0.3047	1	1	MSRA
Pubmed	6297856	Mapping of the human gene for epidermal growth factor receptor (EGFR) on the p13 leads to q22 region of chromosome 7.	Pubmed	0.01048	1	0.02532	0.3047	1	1	EGFR
Pubmed	12213390	Polymorphisms in the human AH receptor.	Pubmed	0.01048	1	0.02532	0.3047	1	1	AHR
Pubmed	8614405	The isolation and characterization of MINOR, a novel mitogen-inducible nuclear orphan receptor.	Pubmed	0.01048	1	0.02532	0.3047	1	1	NR4A3
Pubmed	14583629	Diacylglycerols containing Omega 3 and Omega 6 fatty acids bind to RasGRP and modulate MAP kinase activation.	Pubmed	0.01048	1	0.02532	0.3047	1	1	RASGRP1
Pubmed	25257250	EGFR signaling patterns are regulated by its different ligands.	Pubmed	0.01048	1	0.02532	0.3047	1	1	EGFR
Pubmed	27499128	Cell division cycle associated 1 as a novel prognostic biomarker and therapeutic target for oral cancer.	Pubmed	0.01048	1	0.02532	0.3047	1	1	NUF2
Pubmed	30472367	Activation of cardiac TrkB receptor by its small molecular agonist 7,8-dihydroxyflavone inhibits doxorubicin-induced cardiotoxicity via enhancing mitochondrial oxidative phosphorylation.	Pubmed	0.01048	1	0.02532	0.3047	1	1	NTRK2
Pubmed	26643403	Breakdown of interlocking domains may contribute to formation of membranous globules and lens opacity in ephrin-A5(-/-) mice.	Pubmed	0.01048	1	0.02532	0.3047	1	1	EFNA5
Pubmed	7688852	Tight-skin mouse autoantibody repertoire: analysis of VH and VK gene usage.	Pubmed	0.01048	1	0.02532	0.3047	1	1	FBN1
Pubmed	34048786	RNA methyltransferase NSUN2 promotes hypopharyngeal squamous cell carcinoma proliferation and migration by enhancing TEAD1 expression in an m	Pubmed	0.01048	1	0.02532	0.3047	1	1	TEAD1
Pubmed	16223722	Tyrosine phosphorylation of K(ir)3.1 in spinal cord is induced by acute inflammation, chronic neuropathic pain, and behavioral stress.	Pubmed	0.01048	1	0.02532	0.3047	1	1	KCNJ3
Pubmed	19349275	ADAMTS1 is a unique hypoxic early response gene expressed by endothelial cells.	Pubmed	0.01048	1	0.02532	0.3047	1	1	ADAMTS1
Pubmed	26427670	Notch2 signaling contributes to cell growth, invasion, and migration in salivary adenoid cystic carcinoma.	Pubmed	0.01048	1	0.02532	0.3047	1	1	NOTCH2
Pubmed	30026325	Oligosaccharyltransferase Inhibition Overcomes Therapeutic Resistance to EGFR Tyrosine Kinase Inhibitors.	Pubmed	0.01048	1	0.02532	0.3047	1	1	EGFR
Pubmed	31162901	[The association of GSTP1 polymorphisms with male idiopathic infertility].	Pubmed	0.01048	1	0.02532	0.3047	1	1	GSTP1
Pubmed	30183078	Proteogenomic systems analysis identifies targeted therapy resistance mechanisms in EGFR-mutated lung cancer.	Pubmed	0.01048	1	0.02532	0.3047	1	1	EGFR
Pubmed	12237319	Mutations in human nonmuscle myosin IIA found in patients with May-Hegglin anomaly and Fechtner syndrome result in impaired enzymatic function.	Pubmed	0.01048	1	0.02532	0.3047	1	1	MYH9
Pubmed	17636193	Preliminary study showing the relationship between platelet fibronectin, sialic acid, and ADP-induced aggregation levels in coronary heart disease.	Pubmed	0.01048	1	0.02532	0.3047	1	1	FN1
Pubmed	27402191	Multidrug resistance-associated protein 4 (MRP4) controls ganciclovir intracellular accumulation and contributes to ganciclovir-induced neutropenia in renal transplant patients.	Pubmed	0.01048	1	0.02532	0.3047	1	1	ABCC4
Pubmed	23022459	ErbB1 epidermal growth factor receptor is a valid target for reducing the effects of multiple inhibitors of axonal regeneration.	Pubmed	0.01048	1	0.02532	0.3047	1	1	EGFR
Pubmed	30809937	Nrf2 promotes breast cancer cell migration via up-regulation of G6PD/HIF-1?/Notch1 axis.	Pubmed	0.01048	1	0.02532	0.3047	1	1	NFE2L2
Pubmed	15366422	Regulation of renal Na+/HCO3- cotransporter stimulation by CO2: role of phosphorylation, exocytosis and protein synthesis.	Pubmed	0.01048	1	0.02532	0.3047	1	1	SLC4A4
Pubmed	17195844	Peripheral antigen display by lymph node stroma promotes T cell tolerance to intestinal self.	Pubmed	0.01048	1	0.02532	0.3047	1	1	B2M
Pubmed	34960038	Circadian Clock Component BMAL1 in the Paraventricular Nucleus Regulates Glucose Metabolism.	Pubmed	0.01048	1	0.02532	0.3047	1	1	BMAL1
Pubmed	20843134	Association of the GSTP1 gene (Ile105Val) polymorphism with chronic myeloid leukemia.	Pubmed	0.01048	1	0.02532	0.3047	1	1	GSTP1
Pubmed	28651471	Grading and Prognostication of Neuroendocrine Tumors of the Pancreas: A Comparison Study of Ki67 and PHH3.	Pubmed	0.01048	1	0.02532	0.3047	1	1	MKI67
Pubmed	15342461	The CCCH tandem zinc-finger protein Zfp36l2 is crucial for female fertility and early embryonic development.	Pubmed	0.01048	1	0.02532	0.3047	1	1	ZFP36L2
Pubmed	29772433	LncRNA SOX21-AS1 is associated with progression of hepatocellular carcinoma and predicts prognosis through epigenetically silencing p21.	Pubmed	0.01048	1	0.02532	0.3047	1	1	SOX21
Pubmed	12237327	Ligand-dependent and independent modulation of aryl hydrocarbon receptor localization, degradation, and gene regulation.	Pubmed	0.01048	1	0.02532	0.3047	1	1	AHR
Pubmed	12717232	An immunodominant minor histocompatibility alloantigen that initiates corneal allograft rejection.	Pubmed	0.01048	1	0.02532	0.3047	1	1	B2M
Pubmed	35258410	LINC00472 suppresses oral squamous cell carcinoma growth by targeting miR-455-3p/ELF3 axis.	Pubmed	0.01048	1	0.02532	0.3047	1	1	LINC00472
Pubmed	32665270	Convergent Evolution of HLA-C Downmodulation in HIV-1 and HIV-2.	Pubmed	0.01048	1	0.02532	0.3047	1	1	HLA-C
Pubmed	18302737	Whole genome functional analysis identifies novel components required for mitotic spindle integrity in human cells.	Pubmed	0.01048	1	0.02532	0.3047	1	1	SKA1
Pubmed	33662891	Asprosin serum levels and glucose homeostasis in children with obesity.	Pubmed	0.01048	1	0.02532	0.3047	1	1	FBN1
Pubmed	11750879	Role of the hepatocyte growth factor receptor, c-Met, in oncogenesis and potential for therapeutic inhibition.	Pubmed	0.01048	1	0.02532	0.3047	1	1	MET
Pubmed	27847240	Inflammation and airway hyperresponsiveness after chlorine exposure are prolonged by Nrf2 deficiency in mice.	Pubmed	0.01048	1	0.02532	0.3047	1	1	NFE2L2
Pubmed	19168098	Membrane localization of RasGRP1 is controlled by an EF-hand, and by the GEF domain.	Pubmed	0.01048	1	0.02532	0.3047	1	1	RASGRP1
Pubmed	11309622	The neuronal repellent Slit inhibits leukocyte chemotaxis induced by chemotactic factors.	Pubmed	0.01048	1	0.02532	0.3047	1	1	SLIT2
Pubmed	19579598	Silencing hexokinase II gene sensitizes human colon cancer cells to 5-fluorouracil.	Pubmed	0.01048	1	0.02532	0.3047	1	1	HK2
Pubmed	21083612	The first report of homozygous May-Hegglin anomaly E1841K mutation.	Pubmed	0.01048	1	0.02532	0.3047	1	1	MYH9
Pubmed	11549352	Tissue distribution and functional expression of a cDNA encoding a novel mixed lineage kinase.	Pubmed	0.01048	1	0.02532	0.3047	1	1	MAP3K20
Pubmed	24373620	Insulin-like growth factor binding protein-related protein 1 contributes to hepatic fibrogenesis.	Pubmed	0.01048	1	0.02532	0.3047	1	1	IGFBP7
Pubmed	16943363	Injection of mammalian metaphase II oocytes with short interfering RNAs to dissect meiotic and early mitotic events.	Pubmed	0.01048	1	0.02532	0.3047	1	1	CDC20
Pubmed	21327330	Vimentin expression is associated with decreased survival in gastric cancer.	Pubmed	0.01048	1	0.02532	0.3047	1	1	VIM
Pubmed	22371472	Purinergic neuromuscular transmission is absent in the colon of P2Y(1) knocked out mice.	Pubmed	0.01048	1	0.02532	0.3047	1	1	P2RY1
Pubmed	22371476	P2Y1 purinoreceptors are fundamental to inhibitory motor control of murine colonic excitability and transit.	Pubmed	0.01048	1	0.02532	0.3047	1	1	P2RY1
Pubmed	23742061	Cloning, characterization, and promoter analysis of mouse Myo10 gene.	Pubmed	0.01048	1	0.02532	0.3047	1	1	MYO10
Pubmed	20338229	Isolation of putative FOXO1 genomic elements using an improved in vitro technique to isolate genomic regulatory sequences.	Pubmed	0.01048	1	0.02532	0.3047	1	1	FOXO1
Pubmed	11212236	Inhibiting mutations in the transforming growth factor beta type 2 receptor in recurrent human breast cancer.	Pubmed	0.01048	1	0.02532	0.3047	1	1	TGFBR2
Pubmed	17846082	Estrogen and the inner ear: megalin knockout mice suffer progressive hearing loss.	Pubmed	0.01048	1	0.02532	0.3047	1	1	LRP2
Pubmed	14695199	Migration-stimulating factor: a genetically truncated onco-fetal fibronectin isoform expressed by carcinoma and tumor-associated stromal cells.	Pubmed	0.01048	1	0.02532	0.3047	1	1	FN1
Pubmed	25091415	Structural signature of the G719S-T790M double mutation in the EGFR kinase domain and its response to inhibitors.	Pubmed	0.01048	1	0.02532	0.3047	1	1	EGFR
Pubmed	8388815	Expression of the met/hepatocyte growth factor/scatter factor receptor and its ligand during differentiation of murine P19 embryonal carcinoma cells.	Pubmed	0.01048	1	0.02532	0.3047	1	1	MET
Pubmed	17885675	Effect of RNA oligonucleotide targeting Foxo-1 on muscle growth in normal and cancer cachexia mice.	Pubmed	0.01048	1	0.02532	0.3047	1	1	FOXO1
Pubmed	16982916	Follistatin-like protein-1 is a novel proinflammatory molecule.	Pubmed	0.01048	1	0.02532	0.3047	1	1	FSTL1
Pubmed	33731263	Relationship between epidermal growth factor receptor mutations and CT features in patients with lung adenocarcinoma.	Pubmed	0.01048	1	0.02532	0.3047	1	1	EGFR
Pubmed	19301262	Identification of tubulins as substrates of serine protease HtrA1 by mixture-based oriented peptide library screening.	Pubmed	0.01048	1	0.02532	0.3047	1	1	HTRA1
Pubmed	17264079	Structural and functional basis of CXCL12 (stromal cell-derived factor-1 alpha) binding to heparin.	Pubmed	0.01048	1	0.02532	0.3047	1	1	CXCL12
Pubmed	16605264	Effects of mutagenesis of W343 in human annexin A6 isoform 1 on its interaction with GTP: nucleotide-induced oligomer formation and ion channel activity.	Pubmed	0.01048	1	0.02532	0.3047	1	1	ANXA6
Pubmed	27509131	A Putative Association of a Single Nucleotide Polymorphism in GPR126 with Aggressive Periodontitis in a Japanese Population.	Pubmed	0.01048	1	0.02532	0.3047	1	1	ADGRG6
Pubmed	19301269	Three-dimensional reconstruction of efferent ducts in wild-type and Lgr4 knock-out mice.	Pubmed	0.01048	1	0.02532	0.3047	1	1	LGR4
Pubmed	32024965	Expression and regulation of FRMD6 in mouse DRG neurons and spinal cord after nerve injury.	Pubmed	0.01048	1	0.02532	0.3047	1	1	FRMD6
Pubmed	25986586	Nitroxide delivery system for Nrf2 activation and skin protection.	Pubmed	0.01048	1	0.02532	0.3047	1	1	NFE2L2
Pubmed	7957569	Expression of E-cadherin by murine dendritic cells: E-cadherin as a dendritic cell differentiation antigen characteristic of epidermal Langerhans cells and related cells.	Pubmed	0.01048	1	0.02532	0.3047	1	1	CDH1
Pubmed	27788493	Multisite phosphorylation of P-Rex1 by protein kinase C.	Pubmed	0.01048	1	0.02532	0.3047	1	1	PREX1
Pubmed	12203992	TGGE screening of the entire FBN1 coding sequence in 126 individuals with marfan syndrome and related fibrillinopathies.	Pubmed	0.01048	1	0.02532	0.3047	1	1	FBN1
Pubmed	23144825	Novel antibacterial activity of ?(2)-microglobulin in human amniotic fluid.	Pubmed	0.01048	1	0.02532	0.3047	1	1	B2M
Pubmed	12850147	Hierarchical assembly of beta2-microglobulin amyloid in vitro revealed by atomic force microscopy.	Pubmed	0.01048	1	0.02532	0.3047	1	1	B2M
Pubmed	26873744	Methylation on the Circadian Gene BMAL1 Is Associated with the Effects of a Weight Loss Intervention on Serum Lipid Levels.	Pubmed	0.01048	1	0.02532	0.3047	1	1	BMAL1
Pubmed	17919499	The effect of statins in colorectal cancer is mediated through the bone morphogenetic protein pathway.	Pubmed	0.01048	1	0.02532	0.3047	1	1	BMP2
Pubmed	26511493	Association between RAD 51 rs1801320 and susceptibility to glioblastoma.	Pubmed	0.01048	1	0.02532	0.3047	1	1	RAD51
Pubmed	12203987	Mutations of FBN1 and genotype-phenotype correlations in Marfan syndrome and related fibrillinopathies.	Pubmed	0.01048	1	0.02532	0.3047	1	1	FBN1
Pubmed	25091436	Recognizing mastocytosis in patients with anaphylaxis: value of KIT D816V mutation analysis of peripheral blood.	Pubmed	0.01048	1	0.02532	0.3047	1	1	KIT
Pubmed	18292932	Downregulation of matrix metalloproteinase-2 (MMP-2) utilizing adenovirus-mediated transfer of small interfering RNA (siRNA) in a novel spinal metastatic melanoma model.	Pubmed	0.01048	1	0.02532	0.3047	1	1	MMP2
Pubmed	19301257	Osteoblastic bone formation is induced by using nanogel-crosslinking hydrogel as novel scaffold for bone growth factor.	Pubmed	0.01048	1	0.02532	0.3047	1	1	BMP2
Pubmed	21964190	The role of E2F-1 and downstream target genes in mediating ischemia/reperfusion injury in vivo.	Pubmed	0.01048	1	0.02532	0.3047	1	1	E2F1
Pubmed	17699773	Epidermal growth factor receptors with tyrosine kinase domain mutations exhibit reduced Cbl association, poor ubiquitylation, and down-regulation but are efficiently internalized.	Pubmed	0.01048	1	0.02532	0.3047	1	1	EGFR
Pubmed	21083608	Differential expression of epidermal growth factor receptor in juvenile and adult-onset recurrent respiratory papillomatosis.	Pubmed	0.01048	1	0.02532	0.3047	1	1	EGFR
Pubmed	11491503	Microsatellite polymorphism of the MICA gene and susceptibility to rheumatoid arthritis.	Pubmed	0.01048	1	0.02532	0.3047	1	1	MICA
Pubmed	19154988	Junctional adhesion molecule-A is required for hematogenous dissemination of reovirus.	Pubmed	0.01048	1	0.02532	0.3047	1	1	F11R
Pubmed	19140342	[Human RAD51 recombinase: the role in the cell cycle checkpoint and cellular survival].	Pubmed	0.01048	1	0.02532	0.3047	1	1	RAD51
Pubmed	32250040	Identification of seven novel HLA-C alleles.	Pubmed	0.01048	1	0.02532	0.3047	1	1	HLA-C
Pubmed	14695147	The role of an 80 kDa fragment of E-cadherin in the metastatic progression of prostate cancer.	Pubmed	0.01048	1	0.02532	0.3047	1	1	CDH1
Pubmed	31701670	The pro-inflammatory effect of NR4A3 in osteoarthritis.	Pubmed	0.01048	1	0.02532	0.3047	1	1	NR4A3
Pubmed	8408082	Molecular characterization of the murine Ahr gene. Organization, promoter analysis, and chromosomal assignment.	Pubmed	0.01048	1	0.02532	0.3047	1	1	AHR
Pubmed	26848773	Long-term prognostic implications and therapeutic target role of hexokinase II in patients with nasopharyngeal carcinoma.	Pubmed	0.01048	1	0.02532	0.3047	1	1	HK2
Pubmed	33672268	IQGAP1 Is a Scaffold of the Core Proteins of the Hippo Pathway and Negatively Regulates the Pro-Apoptotic Signal Mediated by This Pathway.	Pubmed	0.01048	1	0.02532	0.3047	1	1	IQGAP1
Pubmed	20833714	Folic acid remodels chromatin on Hes1 and Neurog2 promoters during caudal neural tube development.	Pubmed	0.01048	1	0.02532	0.3047	1	1	HES1
Pubmed	12370292	Dynamic interplay between adhesive and lateral E-cadherin dimers.	Pubmed	0.01048	1	0.02532	0.3047	1	1	CDH1
Pubmed	6704753	Role of staggerer gene in determining cell number in cerebellar cortex. II. Granule cell death and persistence of the external granule cell layer in young mouse chimeras.	Pubmed	0.01048	1	0.02532	0.3047	1	1	RORA
Pubmed	1382088	Renal tubule gp330 is a calcium binding receptor for endocytic uptake of protein.	Pubmed	0.01048	1	0.02532	0.3047	1	1	LRP2
Pubmed	24373687	Dissecting domains necessary for activation and repression of splicing by Muscleblind-like protein 1.	Pubmed	0.01048	1	0.02532	0.3047	1	1	MBNL1
Pubmed	16047212	Stromal cells as the major source for matrix metalloproteinase-2 in cutaneous melanoma.	Pubmed	0.01048	1	0.02532	0.3047	1	1	MMP2
Pubmed	23418358	Nrf2 participates in regulating maternal hepatic adaptations to pregnancy.	Pubmed	0.01048	1	0.02532	0.3047	1	1	NFE2L2
Pubmed	29497952	Maternal carriers of the ANXA5 M2 haplotype are exposed to a greater risk for placenta-mediated pregnancy complications.	Pubmed	0.01048	1	0.02532	0.3047	1	1	ANXA5
Pubmed	19139381	Ventricular phosphodiesterase-5 expression is increased in patients with advanced heart failure and contributes to adverse ventricular remodeling after myocardial infarction in mice.	Pubmed	0.01048	1	0.02532	0.3047	1	1	PDE5A
Pubmed	23673665	Chondroadherin fragmentation mediated by the protease HTRA1 distinguishes human intervertebral disc degeneration from normal aging.	Pubmed	0.01048	1	0.02532	0.3047	1	1	HTRA1
Pubmed	29977873	A novel	Pubmed	0.01048	1	0.02532	0.3047	1	1	PKP2
Pubmed	21567071	Insulin-like growth factor-1 and 17?-estradiol down-regulate prostate apoptosis response-4 expression in MCF-7 breast cancer cells.	Pubmed	0.01048	1	0.02532	0.3047	1	1	PAWR
Pubmed	23071436	The Pseudomonas aeruginosa N-acylhomoserine lactone quorum sensing molecules target IQGAP1 and modulate epithelial cell migration.	Pubmed	0.01048	1	0.02532	0.3047	1	1	IQGAP1
Pubmed	25174355	E2F1 downregulation by arsenic trioxide in lung adenocarcinoma.	Pubmed	0.01048	1	0.02532	0.3047	1	1	E2F1
Pubmed	23864450	The relation between serum cytokeratin 18 and acute pancreatitis: can it be a serological predictive marker?	Pubmed	0.01048	1	0.02532	0.3047	1	1	KRT18
Pubmed	19496784	Low expression of microphthalmia-associated transcription factor, a potential molecular target for interferon-alpha susceptibility, is associated with metastasis in renal cell carcinoma.	Pubmed	0.01048	1	0.02532	0.3047	1	1	MITF
Pubmed	19496787	Glypican-3 expression is correlated with poor prognosis in hepatocellular carcinoma.	Pubmed	0.01048	1	0.02532	0.3047	1	1	GPC3
Pubmed	16140982	The cleavage of microphthalmia-associated transcription factor, MITF, by caspases plays an essential role in melanocyte and melanoma cell apoptosis.	Pubmed	0.01048	1	0.02532	0.3047	1	1	MITF
Pubmed	15102839	Structure of mouse Golgi alpha-mannosidase IA reveals the molecular basis for substrate specificity among class 1 (family 47 glycosylhydrolase) alpha1,2-mannosidases.	Pubmed	0.01048	1	0.02532	0.3047	1	1	MAN1A1
Pubmed	11857781	Conditional inactivation of the TGF-beta type II receptor using Cre:Lox.	Pubmed	0.01048	1	0.02532	0.3047	1	1	TGFBR2
Pubmed	30883949	Isoform-selective as opposed to complete depletion of fibroblast growth factor 2 (FGF-2) has no major impact on survival and gene expression in SOD1	Pubmed	0.01048	1	0.02532	0.3047	1	1	FGF2
Pubmed	23384599	TGF-?/HA complex promotes tympanic membrane keratinocyte migration and proliferation via ErbB1 receptor.	Pubmed	0.01048	1	0.02532	0.3047	1	1	EGFR
Pubmed	25150394	Genetic variation of the E-cadherin gene is associated with primary infertility in patients with ovarian endometriosis.	Pubmed	0.01048	1	0.02532	0.3047	1	1	CDH1
Pubmed	15641073	Association between stromal cell-derived factor 1 chemokine gene variant and radiographic progression of rheumatoid arthritis.	Pubmed	0.01048	1	0.02532	0.3047	1	1	CXCL12
Pubmed	23418425	Detection and clinical significance of intratumoral EGFR mutational heterogeneity in Chinese patients with advanced non-small cell lung cancer.	Pubmed	0.01048	1	0.02532	0.3047	1	1	EGFR
Pubmed	15641068	Use of bone morphogenetic protein 2 and diffusion chambers to engineer cartilage tissue for the repair of defects in articular cartilage.	Pubmed	0.01048	1	0.02532	0.3047	1	1	BMP2
Pubmed	26246306	Cyclin D1 Loss Distinguishes Prostatic Small-Cell Carcinoma from Most Prostatic Adenocarcinomas.	Pubmed	0.01048	1	0.02532	0.3047	1	1	CCND1
Pubmed	20519642	Mast cell stabilization improves survival by preventing apoptosis in sepsis.	Pubmed	0.01048	1	0.02532	0.3047	1	1	KIT
Pubmed	444675	Release of platelet fibronectin (cold-insoluble globulin) from alpha granules induced by thrombin or collagen; lack of requirement for plasma fibronectin in ADP-induced platelet aggregation.	Pubmed	0.01048	1	0.02532	0.3047	1	1	FN1
Pubmed	12046693	Enhanced expression of a novel protein in human cancer cells: a potential aid to cancer diagnosis.	Pubmed	0.01048	1	0.02532	0.3047	1	1	NDRG1
Pubmed	19785955	[Up-regulation of major histocompatibility complex class I-related molecules A (MICA) induced by 5-aza-2'-deoxycytidine].	Pubmed	0.01048	1	0.02532	0.3047	1	1	MICA
Pubmed	23085994	Actinin-4 in keratinocytes regulates motility via an effect on lamellipodia stability and matrix adhesions.	Pubmed	0.01048	1	0.02532	0.3047	1	1	ACTN4
Pubmed	24623286	Alpha-2-adrenergic receptor gene polymorphism in Turkish population with irritable bowel syndrome.	Pubmed	0.01048	1	0.02532	0.3047	1	1	ADRA2A
Pubmed	15738541	Mutations of the epidermal growth factor receptor gene predict prolonged survival after gefitinib treatment in patients with non-small-cell lung cancer with postoperative recurrence.	Pubmed	0.01048	1	0.02532	0.3047	1	1	EGFR
Pubmed	3445877	Sulfites and skin pathology in children.	Pubmed	0.01048	1	0.02532	0.3047	1	1	CXCL12
Pubmed	20519652	Herpes simplex virus infects skin gamma delta T cells before Langerhans cells and impedes migration of infected Langerhans cells by inducing apoptosis and blocking E-cadherin downregulation.	Pubmed	0.01048	1	0.02532	0.3047	1	1	CDH1
Pubmed	32303129	Association of NAD (P) H Quinine Oxidoreductase 1 rs1800566 Polymorphism with Bladder and Prostate Cancers - a Systematic Review and Meta-Analysis.	Pubmed	0.01048	1	0.02532	0.3047	1	1	NQO1
Pubmed	26486084	The activation of EGFR promotes myocardial tumor necrosis factor-? production and cardiac failure in endotoxemia.	Pubmed	0.01048	1	0.02532	0.3047	1	1	EGFR
Pubmed	19339911	Association of thymidylate synthase variants with 5-fluorouracil cytotoxicity.	Pubmed	0.01048	1	0.02532	0.3047	1	1	TYMS
Pubmed	28807869	A novel mutation in SMOC1 and variable phenotypic expression in two patients with Waardenburg anophthalmia syndrome.	Pubmed	0.01048	1	0.02532	0.3047	1	1	SMOC1
Pubmed	28362321	Early Assessment of Colorectal Cancer by Quantifying Circulating Tumor Cells in Peripheral Blood: ECT2 in Diagnosis of Colorectal Cancer.	Pubmed	0.01048	1	0.02532	0.3047	1	1	ECT2
Pubmed	24706164	The clinical and cardiometabolic effects of d3-growth hormone receptor polymorphism in acromegaly.	Pubmed	0.01048	1	0.02532	0.3047	1	1	GHR
Pubmed	24662891	MCM10: one tool for all-Integrity, maintenance and damage control.	Pubmed	0.01048	1	0.02532	0.3047	1	1	MCM10
Pubmed	15102803	Epithelial invasion by Escherichia coli bearing Dr fimbriae is controlled by nitric oxide-regulated expression of CD55.	Pubmed	0.01048	1	0.02532	0.3047	1	1	CD55
Pubmed	17240151	Significance of cyclin D1 expression in meningiomas: a preliminary study.	Pubmed	0.01048	1	0.02532	0.3047	1	1	CCND1
Pubmed	11285201	Susceptibility of proliferating cells to benzo[a]pyrene-induced homologous recombination in mice.	Pubmed	0.01048	1	0.02532	0.3047	1	1	OCA2
Pubmed	18649360	The mitotic checkpoint gene, SIL is regulated by E2F1.	Pubmed	0.01048	1	0.02532	0.3047	1	1	E2F1
Pubmed	8408007	Isolation and characterization of an intracellular serine proteinase inhibitor from a monkey kidney epithelial cell line.	Pubmed	0.01048	1	0.02532	0.3047	1	1	SERPINB6
Pubmed	28087733	Metformin restores the mitochondrial network and reverses mitochondrial dysfunction in Down syndrome cells.	Pubmed	0.01048	1	0.02532	0.3047	1	1	PPARGC1A
Pubmed	32142290	EGFR-Targeted Nanobody Functionalized Polymeric Micelles Loaded with mTHPC for Selective Photodynamic Therapy.	Pubmed	0.01048	1	0.02532	0.3047	1	1	EGFR
Pubmed	14642532	Syndecan-2 expression enhances adhesion and proliferation of stably transfected Swiss 3T3 cells.	Pubmed	0.01048	1	0.02532	0.3047	1	1	SDC2
Pubmed	20461755	HMGA1 and HMGA2 rearrangements in mass-forming endometriosis.	Pubmed	0.01048	1	0.02532	0.3047	1	1	HMGA2
Pubmed	29448920	The T790M resistance mutation in EGFR is only found in cfDNA from erlotinib-treated NSCLC patients that harbored an activating EGFR mutation before treatment.	Pubmed	0.01048	1	0.02532	0.3047	1	1	EGFR
Pubmed	27862890	De novo microdeletions and point mutations affecting SOX2 in three individuals with intellectual disability but without major eye malformations.	Pubmed	0.01048	1	0.02532	0.3047	1	1	SOX2
Pubmed	17024483	Genetic changes in advanced gastrointestinal stromal tumor (GIST) patients during imatinib mesylate treatment.	Pubmed	0.01048	1	0.02532	0.3047	1	1	KIT
Pubmed	32303188	Higher blood pressure in elderly hypertensive females, with increased arterial stiffness and blood pressure in females with the Fibrillin-1 2/3 genotype.	Pubmed	0.01048	1	0.02532	0.3047	1	1	FBN1
Pubmed	32303186	Genetic factors in rotator cuff pathology: potential influence of col 5A1 polymorphism in outcomes of rotator cuff repair.	Pubmed	0.01048	1	0.02532	0.3047	1	1	COL5A1
Pubmed	28494186	Small interference ITGA6 gene targeting in the human thymic epithelium differentially regulates the expression of immunological synapse-related genes.	Pubmed	0.01048	1	0.02532	0.3047	1	1	ITGA6
Pubmed	27788394	Retinoid acid receptor-related orphan receptor alpha (ROR?) regulates macrophage M2 polarization via activation of AMPK?.	Pubmed	0.01048	1	0.02532	0.3047	1	1	RORA
Pubmed	15690086	Rab27a mediates the tight docking of insulin granules onto the plasma membrane during glucose stimulation.	Pubmed	0.01048	1	0.02532	0.3047	1	1	RAB27A
Pubmed	11285216	The hairpin structure of the (6)F1(1)F2(2)F2 fragment from human fibronectin enhances gelatin binding.	Pubmed	0.01048	1	0.02532	0.3047	1	1	FN1
Pubmed	19217457	Low plasma basic fibroblast growth factor is associated with laser photocoagulation treatment in adult type 2 diabetes mellitus from the Veterans Affairs Diabetes Trial.	Pubmed	0.01048	1	0.02532	0.3047	1	1	FGF2
Pubmed	31015464	An inner activation gate controls TMEM16F phospholipid scrambling.	Pubmed	0.01048	1	0.02532	0.3047	1	1	ANO6
Pubmed	31015465	YAP-independent mechanotransduction drives breast cancer progression.	Pubmed	0.01048	1	0.02532	0.3047	1	1	YAP1
Pubmed	24065387	Rad51 expression is a useful predictive factor for the efficacy of neoadjuvant chemoradiotherapy in squamous cell carcinoma of the esophagus.	Pubmed	0.01048	1	0.02532	0.3047	1	1	RAD51
Pubmed	19531624	Combined survival analysis of prospective clinical trials of gefitinib for non-small cell lung cancer with EGFR mutations.	Pubmed	0.01048	1	0.02532	0.3047	1	1	EGFR
Pubmed	31461499	Enhanced cardiac expression of two isoforms of matrix metalloproteinase-2 in experimental diabetes mellitus.	Pubmed	0.01048	1	0.02532	0.3047	1	1	MMP2
Pubmed	25208219	Fibronectin affects transient MMP2 gene expression through DNA demethylation changes in non-invasive breast cancer cell lines.	Pubmed	0.01048	1	0.02532	0.3047	1	1	MMP2
Pubmed	32773164	Hereditary diffuse CDH1 positive gastric cancer. Prophylactic gastrectomy?	Pubmed	0.01048	1	0.02532	0.3047	1	1	CDH1
Pubmed	30653687	Deficiency of Mitochondrial Glycerol 3-Phosphate Dehydrogenase Contributes to Hepatic Steatosis.	Pubmed	0.01048	1	0.02532	0.3047	1	1	GPD2
Pubmed	21846964	Growth hormone/IGF-I axis and growth hormone receptor mutations in idiopathic short stature.	Pubmed	0.01048	1	0.02532	0.3047	1	1	GHR
Pubmed	23144854	Association of GSTP1 Ile105Val polymorphism and risk of head and neck cancers: a meta-analysis of 28 case-control studies.	Pubmed	0.01048	1	0.02532	0.3047	1	1	GSTP1
Pubmed	22904328	KIBRA regulates aurora kinase activity and is required for precise chromosome alignment during mitosis.	Pubmed	0.01048	1	0.02532	0.3047	1	1	WWC1
Pubmed	24226203	Evidence for an alternatively spliced MITF exon 2 variant.	Pubmed	0.01048	1	0.02532	0.3047	1	1	MITF
Pubmed	6547399	Aryl hydrocarbon hydroxylase induction by benzo[a]anthracene: regulatory gene localized to the distal portion of mouse chromosome 17.	Pubmed	0.01048	1	0.02532	0.3047	1	1	AHR
Pubmed	28327988	Efficacy and safety of nilotinib in patients with KIT-mutated metastatic or inoperable melanoma: final results from the global, single-arm, phase II TEAM trial.	Pubmed	0.01048	1	0.02532	0.3047	1	1	KIT
Pubmed	12130535	A nonsense mutation in the fibrillin-1 gene of a Marfan syndrome patient induces NMD and disrupts an exonic splicing enhancer.	Pubmed	0.01048	1	0.02532	0.3047	1	1	FBN1
Pubmed	15474366	Expression analysis of the N-Myc downstream-regulated gene 1 indicates that myelinating Schwann cells are the primary disease target in hereditary motor and sensory neuropathy-Lom.	Pubmed	0.01048	1	0.02532	0.3047	1	1	NDRG1
Pubmed	18434626	Functional interaction of regulatory factors with the Pgc-1alpha promoter in response to exercise by in vivo imaging.	Pubmed	0.01048	1	0.02532	0.3047	1	1	PPARGC1A
Pubmed	17337617	Cleft lip with or without cleft palate: implication of the heavy chain of non-muscle myosin IIA.	Pubmed	0.01048	1	0.02532	0.3047	1	1	MYH9
Pubmed	22072823	Protease-activated receptor 2 is involved in Th2 responses against Trichinella spiralis infection.	Pubmed	0.01048	1	0.02532	0.3047	1	1	F2RL1
Pubmed	18218922	Tastin is required for bipolar spindle assembly and centrosome integrity during mitosis.	Pubmed	0.01048	1	0.02532	0.3047	1	1	TROAP
Pubmed	16125304	Single nucleotide polymorphism in 5'-flanking region of BCL6 is not associated with increased risk of non-Hodgkin's lymphoma.	Pubmed	0.01048	1	0.02532	0.3047	1	1	BCL6
Pubmed	34445705	Molecular Dynamics-Derived Pharmacophore Model Explaining the Nonselective Aspect of K	Pubmed	0.01048	1	0.02532	0.3047	1	1	KCNH1
Pubmed	29879371	Peroxisome proliferator-activated receptor gamma coactivator 1? variation: a closer look at obesity onset age and its related metabolic status and body composition.	Pubmed	0.01048	1	0.02532	0.3047	1	1	PPARGC1A
Pubmed	25355640	An association between the -41657 C/T polymorphism of X-ray repair cross-complementing 2 (XRCC2) gene and ovarian cancer.	Pubmed	0.01048	1	0.02532	0.3047	1	1	XRCC2
Pubmed	10893677	The monoclonal antibodies 18d7/91f2 recognize a receptor regulatory protein on mouse bone marrow stromal cells.	Pubmed	0.01048	1	0.02532	0.3047	1	1	PTGFRN
Pubmed	22179693	EGFR-mediated G1/S transition contributes to the multidrug resistance in breast cancer cells.	Pubmed	0.01048	1	0.02532	0.3047	1	1	EGFR
Pubmed	27573698	Endogenously synthesized n-3 fatty acids in fat-1 transgenic mice prevent melanoma progression by increasing E-cadherin expression and inhibiting ?-catenin signaling.	Pubmed	0.01048	1	0.02532	0.3047	1	1	CDH1
Pubmed	12815749	Is the alpha-2A adrenergic receptor gene (ADRA2A) associated with attention-deficit/hyperactivity disorder?	Pubmed	0.01048	1	0.02532	0.3047	1	1	ADRA2A
Pubmed	20505089	Parvalbumin deficiency and GABAergic dysfunction in mice lacking PGC-1alpha.	Pubmed	0.01048	1	0.02532	0.3047	1	1	PPARGC1A
Pubmed	14998854	Combined analysis of E-cadherin gene (CDH1) promoter hypermethylation and E-cadherin protein expression in patients with gastric cancer: implications for treatment with demethylating drugs.	Pubmed	0.01048	1	0.02532	0.3047	1	1	CDH1
Pubmed	22918977	Upregulation of junctional adhesion molecule-A is a putative prognostic marker of hypertension.	Pubmed	0.01048	1	0.02532	0.3047	1	1	F11R
Pubmed	10952463	Transgenic mice overexpressing alpha2A-adrenoceptors in pancreatic beta-cells show altered regulation of glucose homeostasis.	Pubmed	0.01048	1	0.02532	0.3047	1	1	ADRA2A
Pubmed	20926011	Prognostic value of protease-activated receptor 2 expression in oesophageal squamous cell carcinoma.	Pubmed	0.01048	1	0.02532	0.3047	1	1	F2RL1
Pubmed	33167400	AHR Signaling Interacting with Nutritional Factors Regulating the Expression of Markers in Vascular Inflammation and Atherogenesis.	Pubmed	0.01048	1	0.02532	0.3047	1	1	AHR
Pubmed	31509966	E-cadherin Downregulation and microRNAs in Sporadic Intestinal-Type Gastric Cancer.	Pubmed	0.01048	1	0.02532	0.3047	1	1	CDH1
Pubmed	31774634	Genetic and molecular mechanism for distinct clinical phenotypes conveyed by allelic truncating mutations implicated in FBN1.	Pubmed	0.01048	1	0.02532	0.3047	1	1	FBN1
Pubmed	15905201	Spermidine/spermine N1-acetyltransferase transient overexpression restores sensitivity of resistant human ovarian cancer cells to N1,N12-bis(ethyl)spermine and to cisplatin.	Pubmed	0.01048	1	0.02532	0.3047	1	1	SAT1
Pubmed	27558095	Novel FBN1 mutations are responsible for cardiovascular manifestations of Marfan syndrome.	Pubmed	0.01048	1	0.02532	0.3047	1	1	FBN1
Pubmed	17567956	Myosin-IIA heavy-chain phosphorylation regulates the motility of MDA-MB-231 carcinoma cells.	Pubmed	0.01048	1	0.02532	0.3047	1	1	MYH9
Pubmed	17567957	Regulation of RasGRP1 by B cell antigen receptor requires cooperativity between three domains controlling translocation to the plasma membrane.	Pubmed	0.01048	1	0.02532	0.3047	1	1	RASGRP1
Pubmed	14960279	Aurora B regulates MCAK at the mitotic centromere.	Pubmed	0.01048	1	0.02532	0.3047	1	1	KIF2C
Pubmed	17567950	The role of p58IPK in protecting the stressed endoplasmic reticulum.	Pubmed	0.01048	1	0.02532	0.3047	1	1	DNAJC3
Pubmed	26271343	Tissue factor/factor VIIa signalling promotes cytokine-induced beta cell death and impairs glucose-stimulated insulin secretion from human pancreatic islets.	Pubmed	0.01048	1	0.02532	0.3047	1	1	F3
Pubmed	26246386	Plasma levels of matrix metalloproteinase-2 and -9 in male and female patients with cirrhosis of different aetiologies.	Pubmed	0.01048	1	0.02532	0.3047	1	1	MMP2
Pubmed	14720512	Cyclin D1 expression and cell cycle response in DNA mismatch repair-deficient cells upon methylation and UV-C damage.	Pubmed	0.01048	1	0.02532	0.3047	1	1	CCND1
Pubmed	11784293	A model for recognition of polychlorinated dibenzo-p-dioxins by the aryl hydrocarbon receptor.	Pubmed	0.01048	1	0.02532	0.3047	1	1	AHR
Pubmed	27573671	An Aryl Hydrocarbon Receptor-Mediated Amplification Loop That Enforces Cell Migration in ER-/PR-/Her2- Human Breast Cancer Cells.	Pubmed	0.01048	1	0.02532	0.3047	1	1	AHR
Pubmed	20123583	Prediction of KIT mutation in gastrointestinal stromal tumors by the immunoprofile of the tumor cells.	Pubmed	0.01048	1	0.02532	0.3047	1	1	KIT
Pubmed	23311506	The association of a variant in the cell cycle control gene CCND1 and obesity on the development of asthma in the Swiss SAPALDIA study.	Pubmed	0.01048	1	0.02532	0.3047	1	1	CCND1
Pubmed	34925646	miRNA-576 Alleviates the Malignant Progression of Atherosclerosis through Downregulating KLF5.	Pubmed	0.01048	1	0.02532	0.3047	1	1	KLF5
Pubmed	20965608	Conditional ablation of integrin alpha-6 in mouse epidermis leads to skin fragility and inflammation.	Pubmed	0.01048	1	0.02532	0.3047	1	1	ITGA6
Pubmed	24662807	Inhibition of c-Kit signaling is associated with reduced heat and cold pain sensitivity in humans.	Pubmed	0.01048	1	0.02532	0.3047	1	1	KIT
Pubmed	18625302	Cdk5 phosphorylates PLD2 to mediate EGF-dependent insulin secretion.	Pubmed	0.01048	1	0.02532	0.3047	1	1	PLD2
Pubmed	24300717	Increased c-Met phosphorylation is related to keloid pathogenesis: implications for the biological behaviour of keloid fibroblasts.	Pubmed	0.01048	1	0.02532	0.3047	1	1	MET
Pubmed	22179681	Overexpression of SSAT by DENSPM treatment induces cell detachment and apoptosis in glioblastoma.	Pubmed	0.01048	1	0.02532	0.3047	1	1	SAT1
Pubmed	27402216	c-Met expression and MET amplification in malignant pleural mesothelioma.	Pubmed	0.01048	1	0.02532	0.3047	1	1	MET
Pubmed	21846996	Identification by differential tissue proteome analysis of talin-1 as a novel molecular marker of progression of hepatocellular carcinoma.	Pubmed	0.01048	1	0.02532	0.3047	1	1	TLN1
Pubmed	23492367	Hsp27 regulates epithelial mesenchymal transition, metastasis, and circulating tumor cells in prostate cancer.	Pubmed	0.01048	1	0.02532	0.3047	1	1	HSPB1
Pubmed	22659621	Modulation of proximal signaling in normal and transformed B cells by transmembrane adapter Cbp/PAG.	Pubmed	0.01048	1	0.02532	0.3047	1	1	PAG1
Pubmed	3661560	The gene encoding human vimentin is located on the short arm of chromosome 10.	Pubmed	0.01048	1	0.02532	0.3047	1	1	VIM
Pubmed	11867175	Contribution of the two Gs-coupled PGE2-receptors EP2-receptor and EP4-receptor to the inhibition by PGE2 of the LPS-induced TNFalpha-formation in Kupffer cells from EP2-or EP4-receptor-deficient mice. Pivotal role for the EP4-receptor in wild type Kupffer cells.	Pubmed	0.01048	1	0.02532	0.3047	1	1	PTGER4
Pubmed	33780157	Association of F11R polymorphisms and gene expression with primary Sjögren's syndrome patients.	Pubmed	0.01048	1	0.02532	0.3047	1	1	F11R
Pubmed	24721719	Fetal bovine serum and human constitutive androstane receptor: evidence for activation of the SV23 splice variant by artemisinin, artemether, and arteether in a serum-free cell culture system.	Pubmed	0.01048	1	0.02532	0.3047	1	1	AHR
Pubmed	24662818	The transcriptional modulator BCL6 as a molecular target for breast cancer therapy.	Pubmed	0.01048	1	0.02532	0.3047	1	1	BCL6
Pubmed	31064417	UHRF1 depletion and HDAC inhibition reactivate epigenetically silenced genes in colorectal cancer cells.	Pubmed	0.01048	1	0.02532	0.3047	1	1	UHRF1
Pubmed	26741810	Peroxisome proliferator-activated receptor-? coactivator-1? mediates neuroprotection against excitotoxic brain injury in transgenic mice: role of mitochondria and X-linked inhibitor of apoptosis protein.	Pubmed	0.01048	1	0.02532	0.3047	1	1	PPARGC1A
Pubmed	29855303	The clinicopathological significance of Ki67 in papillary thyroid carcinoma: a suitable indicator?	Pubmed	0.01048	1	0.02532	0.3047	1	1	MKI67
Pubmed	21460252	AMP kinase-related kinase NUAK2 affects tumor growth, migration, and clinical outcome of human melanoma.	Pubmed	0.01048	1	0.02532	0.3047	1	1	NUAK2
Pubmed	26716897	PIG7 promotes leukemia cell chemosensitivity via lysosomal membrane permeabilization.	Pubmed	0.01048	1	0.02532	0.3047	1	1	LITAF
Pubmed	8795149	DNA typing of Cw*14 alleles in Japanese and the corrected sequence of Cw*1402.	Pubmed	0.01048	1	0.02532	0.3047	1	1	HLA-C
Pubmed	16096271	Modification of the structure and function of fibrillin-1 by homocysteine suggests a potential pathogenetic mechanism in homocystinuria.	Pubmed	0.01048	1	0.02532	0.3047	1	1	FBN1
Pubmed	22659602	DNA damage, discoordinated gene expression and cellular senescence in osteoarthritic chondrocytes.	Pubmed	0.01048	1	0.02532	0.3047	1	1	VIM
Pubmed	35757474	Transforming Growth Factor Beta Receptor 2 (TGFBR2) Promoter Region Polymorphisms May Be Involved in Mandibular Retrognathism.	Pubmed	0.01048	1	0.02532	0.3047	1	1	TGFBR2
Pubmed	33637954	The nuclear retinoid-related orphan receptor ROR? controls adipose tissue inflammation in patients with morbid obesity and diabetes.	Pubmed	0.01048	1	0.02532	0.3047	1	1	RORA
Pubmed	26667361	The role of mononuclear cell tissue factor and inflammatory cytokines in patients with chronic thromboembolic pulmonary hypertension.	Pubmed	0.01048	1	0.02532	0.3047	1	1	F3
Pubmed	3264556	Amino acid sequence and domain structure of entactin. Homology with epidermal growth factor precursor and low density lipoprotein receptor.	Pubmed	0.01048	1	0.02532	0.3047	1	1	NID1
Pubmed	20701957	Growth-suppressing function of glypican-3 (GPC3) via insulin like growth factor II (IGF-II) signaling pathway in ovarian clear cell carcinoma cells.	Pubmed	0.01048	1	0.02532	0.3047	1	1	GPC3
Pubmed	27499154	Distribution pattern of Ki67 immunoreactivity in ductal intraepithelial neoplasia: Correlation with lesion grade and potential utility.	Pubmed	0.01048	1	0.02532	0.3047	1	1	MKI67
Pubmed	12428104	F11-receptor (F11R/JAM) mediates platelet adhesion to endothelial cells: role in inflammatory thrombosis.	Pubmed	0.01048	1	0.02532	0.3047	1	1	F11R
Pubmed	26883095	DNA methylation-induced E-cadherin silencing is correlated with the clinicopathological features of melanoma.	Pubmed	0.01048	1	0.02532	0.3047	1	1	CDH1
Pubmed	28968267	Evaluation of Intratumoral and Intertumoral Heterogeneity of MET Protein Expression in Gastric Cancer.	Pubmed	0.01048	1	0.02532	0.3047	1	1	MET
Pubmed	23707648	Correlation of serum ?2-microglobulin levels with prostate-specific antigen, Gleason score, clinical stage, tumor metastasis and therapy efficacy in prostate cancer.	Pubmed	0.01048	1	0.02532	0.3047	1	1	B2M
Pubmed	21881319	Ki-67 labeling index is associated with recurrence after segmentectomy under video-assisted thoracoscopic surgery in stage I non-small cell lung cancer.	Pubmed	0.01048	1	0.02532	0.3047	1	1	MKI67
Pubmed	16389029	Reduction of circulating annexin A5 levels and resistance to annexin A5 anticoagulant activity in women with recurrent spontaneous pregnancy losses.	Pubmed	0.01048	1	0.02532	0.3047	1	1	ANXA5
Pubmed	18086550	Antagonistic and agonistic effects of indigoids on the transformation of an aryl hydrocarbon receptor.	Pubmed	0.01048	1	0.02532	0.3047	1	1	AHR
Pubmed	20471195	A novel truncating mutation in the E-cadherin gene in the first Iranian family with hereditary diffuse gastric cancer.	Pubmed	0.01048	1	0.02532	0.3047	1	1	CDH1
Pubmed	27098600	Autophagy inhibition of hsa-miR-19a-3p/19b-3p by targeting TGF-? R II during TGF-?1-induced fibrogenesis in human cardiac fibroblasts.	Pubmed	0.01048	1	0.02532	0.3047	1	1	TGFBR2
Pubmed	27294705	Suppression of KSHV-induced angiopoietin-2 inhibits angiogenesis, infiltration of inflammatory cells, and tumor growth.	Pubmed	0.01048	1	0.02532	0.3047	1	1	ANGPT2
Pubmed	12071859	A mammalian Rho-specific guanine-nucleotide exchange factor (p164-RhoGEF) without a pleckstrin homology domain.	Pubmed	0.01048	1	0.02532	0.3047	1	1	ARHGEF17
Pubmed	25683778	P2Y(1) receptor mediated neuronal fibre outgrowth in organotypic brain slice co-cultures.	Pubmed	0.01048	1	0.02532	0.3047	1	1	P2RY1
Pubmed	14970225	Structure-function analysis of the reactive site in the first Kunitz-type domain of human tissue factor pathway inhibitor-2.	Pubmed	0.01048	1	0.02532	0.3047	1	1	TFPI2
Pubmed	29351758	Autophagy promotes metastasis and glycolysis by upregulating MCT1 expression and Wnt/?-catenin signaling pathway activation in hepatocellular carcinoma cells.	Pubmed	0.01048	1	0.02532	0.3047	1	1	SLC16A1
Pubmed	19443120	The c-kit signaling pathway is involved in the development of persistent pain.	Pubmed	0.01048	1	0.02532	0.3047	1	1	KIT
Pubmed	26354380	FOXO1 silence aggravates oxidative stress-promoted apoptosis in cardiomyocytes by reducing autophagy.	Pubmed	0.01048	1	0.02532	0.3047	1	1	FOXO1
Pubmed	32929779	Conditional Lpar1 gene targeting identifies cell types mediating neuropathic pain.	Pubmed	0.01048	1	0.02532	0.3047	1	1	LPAR1
Pubmed	11578860	Cell type specific expression of vascular endothelial growth factor and angiopoietin-1 and -2 suggests an important role of astrocytes in cerebellar vascularization.	Pubmed	0.01048	1	0.02532	0.3047	1	1	ANGPT2
Pubmed	22204866	The down regulation of neutrophil oxidative metabolism by S100A8 and S100A9: implication of the protease-activated receptor-2.	Pubmed	0.01048	1	0.02532	0.3047	1	1	F2RL1
Pubmed	10496984	Matrix localization of tissue factor pathway inhibitor-2/matrix-associated serine protease inhibitor (TFPI-2/MSPI) involves arginine-mediated ionic interactions with heparin and dermatan sulfate: heparin accelerates the activity of TFPI-2/MSPI toward plasmin.	Pubmed	0.01048	1	0.02532	0.3047	1	1	TFPI2
Pubmed	9759704	Expression of the aryl hydrocarbon receptor (AhR) and the aryl hydrocarbon receptor nuclear translocator (ARNT) in fetal, benign hyperplastic, and malignant prostate.	Pubmed	0.01048	1	0.02532	0.3047	1	1	AHR
Pubmed	32048423	MICA-129 Met/Val polymorphism could be a genetic biomarker for Familial Breast Cancer in the Tunisian population.	Pubmed	0.01048	1	0.02532	0.3047	1	1	MICA
Pubmed	29336114	Nucleolar and spindle-associated protein 1 is a tumor grade correlated prognosis marker for glioma patients.	Pubmed	0.01048	1	0.02532	0.3047	1	1	NUSAP1
Pubmed	24672634	Lack of association between nuclear factor erythroid-derived 2-like 2 promoter gene polymorphisms and oxidative stress biomarkers in amyotrophic lateral sclerosis patients.	Pubmed	0.01048	1	0.02532	0.3047	1	1	NFE2L2
Pubmed	17543283	Fibroblast growth factor-2 stimulates adipogenic differentiation of human adipose-derived stem cells.	Pubmed	0.01048	1	0.02532	0.3047	1	1	FGF2
Pubmed	17881119	Protein expression and intracellular localization of prostate apoptosis response-4 (Par-4) are associated with apoptosis induction in nasopharyngeal carcinoma cell lines.	Pubmed	0.01048	1	0.02532	0.3047	1	1	PAWR
Pubmed	28038705	Cyclin D1 expression and polysomy in lymphocyte-predominant cells of nodular lymphocyte-predominant Hodgkin lymphoma.	Pubmed	0.01048	1	0.02532	0.3047	1	1	CCND1
Pubmed	27774118	Nuclear Factor (Erythroid-Derived)-Related Factor 2-Associated Retinal Pigment Epithelial Cell Protection under Blue Light-Induced Oxidative Stress.	Pubmed	0.01048	1	0.02532	0.3047	1	1	NFE2L2
Pubmed	33432227	ROR? is a critical checkpoint for T cell and ILC2 commitment in the embryonic thymus.	Pubmed	0.01048	1	0.02532	0.3047	1	1	RORA
Pubmed	24383721	A single nucleotide polymorphism in the coding region of PGC-1? is a male-specific modifier of Huntington disease age-at-onset in a large European cohort.	Pubmed	0.01048	1	0.02532	0.3047	1	1	PPARGC1A
Pubmed	14970203	RasGRP1 sensitizes an immature B cell line to antigen receptor-induced apoptosis.	Pubmed	0.01048	1	0.02532	0.3047	1	1	RASGRP1
Pubmed	21543608	Distribution of phosphorylated TrkB receptor in the mouse hippocampal formation depends on sex and estrous cycle stage.	Pubmed	0.01048	1	0.02532	0.3047	1	1	NTRK2
Pubmed	20642825	Functional study of the novel multidrug resistance gene HA117 and its comparison to multidrug resistance gene 1.	Pubmed	0.01048	1	0.02532	0.3047	1	1	RGS6
Pubmed	22228819	Fibroblast growth factor-2 is an important factor that maintains cellular immaturity and contributes to aggressiveness of osteosarcoma.	Pubmed	0.01048	1	0.02532	0.3047	1	1	FGF2
Pubmed	18302886	[Relationship between aryl hydrocarbon receptor G1661A gene polymorphism and level of urinary 1-hydroxypyrene of coke oven workers].	Pubmed	0.01048	1	0.02532	0.3047	1	1	AHR
Pubmed	28220813	FOXO1 expression in keratinocytes promotes connective tissue healing.	Pubmed	0.01048	1	0.02532	0.3047	1	1	FOXO1
Pubmed	14500580	Insulin inhibition of transcription stimulated by the forkhead protein Foxo1 is not solely due to nuclear exclusion.	Pubmed	0.01048	1	0.02532	0.3047	1	1	FOXO1
Pubmed	9446822	Characterization of protease-activated receptor-2 immunoreactivity in normal human tissues.	Pubmed	0.01048	1	0.02532	0.3047	1	1	F2RL1
Pubmed	26197237	Downregulation of SKA1 Gene Expression Inhibits Cell Growth in Human Bladder Cancer.	Pubmed	0.01048	1	0.02532	0.3047	1	1	SKA1
Pubmed	28846673	Skeletal evolution in Marfan syndrome: growth curves from a French national cohort.	Pubmed	0.01048	1	0.02532	0.3047	1	1	FBN1
Pubmed	22228805	Inherent and benzo[a]pyrene-induced differential aryl hydrocarbon receptor signaling greatly affects life span, atherosclerosis, cardiac gene expression, and body and heart growth in mice.	Pubmed	0.01048	1	0.02532	0.3047	1	1	AHR
Pubmed	11578839	Changes in P2Y and P2X purinoceptors in reactive glia following axonal degeneration in the rat optic nerve.	Pubmed	0.01048	1	0.02532	0.3047	1	1	P2RY1
Pubmed	7399258	Genetic analysis of audiogenic seizure susceptibility in C57BL/6J X DBA/2J recombinant inbred strains of mice.	Pubmed	0.01048	1	0.02532	0.3047	1	1	AHR
Pubmed	20603234	A G to C transversion at the last nucleotide of exon 25 of the MYH9 gene results in a missense mutation rather than in a splicing defect.	Pubmed	0.01048	1	0.02532	0.3047	1	1	MYH9
Pubmed	27764743	Oroxylin A attenuates cigarette smoke-induced lung inflammation by activating Nrf2.	Pubmed	0.01048	1	0.02532	0.3047	1	1	NFE2L2
Pubmed	22131422	CCAAT/enhancer binding protein-? expression by dendritic cells regulates CNS autoimmune inflammatory disease.	Pubmed	0.01048	1	0.02532	0.3047	1	1	CEBPD
Pubmed	22566695	Polymorphism of ?2-microglobulin amyloid fibrils manifested by ultrasonication-enhanced fibril formation in trifluoroethanol.	Pubmed	0.01048	1	0.02532	0.3047	1	1	B2M
Pubmed	19359387	Fibroblast growth factor-2 autofeedback regulation in pituitary folliculostellate TtT/GF cells.	Pubmed	0.01048	1	0.02532	0.3047	1	1	FGF2
Pubmed	7654777	Functional expression of human and mouse plasma phospholipid transfer protein: effect of recombinant and plasma PLTP on HDL subspecies.	Pubmed	0.01048	1	0.02532	0.3047	1	1	PLTP
Pubmed	8339933	Overexpression of mouse D-type cyclins accelerates G1 phase in rodent fibroblasts.	Pubmed	0.01048	1	0.02532	0.3047	1	1	CCND1
Pubmed	22155441	The effect of the Asp175Asn and Glu180Gly TPM1 mutations on actin-myosin interaction during the ATPase cycle.	Pubmed	0.01048	1	0.02532	0.3047	1	1	TPM1
Pubmed	15112366	Expression and significance of angiopoietin-2 in gastric cancer.	Pubmed	0.01048	1	0.02532	0.3047	1	1	ANGPT2
Pubmed	23071725	In vitro functional analyses of arrhythmogenic right ventricular cardiomyopathy-associated desmoglein-2-missense variations.	Pubmed	0.01048	1	0.02532	0.3047	1	1	DSG2
Pubmed	30305726	Tumor cell-secreted PLD increases tumor stemness by senescence-mediated communication with microenvironment.	Pubmed	0.01048	1	0.02532	0.3047	1	1	PLD2
Pubmed	17616692	Inhibition of heat shock protein 27-mediated resistance to DNA damaging agents by a novel PKC delta-V5 heptapeptide.	Pubmed	0.01048	1	0.02532	0.3047	1	1	HSPB1
Pubmed	33118292	Protective effects of natural compounds against oxidative stress in ischemic diseases and cancers via activating the Nrf2 signaling pathway: A mini review.	Pubmed	0.01048	1	0.02532	0.3047	1	1	NFE2L2
Pubmed	34988999	Glutaminase 2 knockdown reduces hyperammonemia and associated lethality of urea cycle disorder mouse model.	Pubmed	0.01048	1	0.02532	0.3047	1	1	GLS2
Pubmed	28244807	NFATC1 genotypes affect acute rejection and long-term graft function in cyclosporine-treated renal transplant recipients.	Pubmed	0.01048	1	0.02532	0.3047	1	1	NFATC1
Pubmed	15861516	Immunohistochemical evaluation of cyclin D1 in breast cancer.	Pubmed	0.01048	1	0.02532	0.3047	1	1	CCND1
Pubmed	12673692	Association of cyclin D1 (G870A) polymorphism with susceptibility to esophageal and gastric cardiac carcinoma in a northern Chinese population.	Pubmed	0.01048	1	0.02532	0.3047	1	1	CCND1
Pubmed	17616679	Critical role for TrkB kinase function in anoikis suppression, tumorigenesis, and metastasis.	Pubmed	0.01048	1	0.02532	0.3047	1	1	NTRK2
Pubmed	12732504	The -1C>T mutation in the annexin A5 gene does not affect plasma levels of annexin A5.	Pubmed	0.01048	1	0.02532	0.3047	1	1	ANXA5
Pubmed	7615158	Regulation of the tissue factor gene.	Pubmed	0.01048	1	0.02532	0.3047	1	1	F3
Pubmed	31896808	Detection of the KIT	Pubmed	0.01048	1	0.02532	0.3047	1	1	KIT
Pubmed	30618663	Brain Vitamin E Deficiency During Development Is Associated With Increased Glutamate Levels and Anxiety in Adult Mice.	Pubmed	0.01048	1	0.02532	0.3047	1	1	PLTP
Pubmed	15728811	EGFR mutation and resistance of non-small-cell lung cancer to gefitinib.	Pubmed	0.01048	1	0.02532	0.3047	1	1	EGFR
Pubmed	21748757	Organ specific Gst-pi expression of the metastatic androgen independent prostate cancer cells in nude mice.	Pubmed	0.01048	1	0.02532	0.3047	1	1	GSTP1
Pubmed	26148251	Functional analysis of phosphorylation of the mitotic centromere-associated kinesin by Aurora B kinase in human tumor cells.	Pubmed	0.01048	1	0.02532	0.3047	1	1	KIF2C
Pubmed	25438062	Junctional adhesion molecule A promotes epithelial tight junction assembly to augment lung barrier function.	Pubmed	0.01048	1	0.02532	0.3047	1	1	F11R
Pubmed	21107315	Effect of NFE2L2 genetic polymorphism on the association between oral estrogen therapy and the risk of venous thromboembolism in postmenopausal women.	Pubmed	0.01048	1	0.02532	0.3047	1	1	NFE2L2
Pubmed	25849327	Assessment of variation in immunosuppressive pathway genes reveals TGFBR2 to be associated with prognosis of estrogen receptor-negative breast cancer after chemotherapy.	Pubmed	0.01048	1	0.02532	0.3047	1	1	TGFBR2
Pubmed	27798130	Mechanisms of CO2/H+ Sensitivity of Astrocytes.	Pubmed	0.01048	1	0.02532	0.3047	1	1	SLC4A4
Pubmed	7835905	cDNA cloning of the human monocarboxylate transporter 1 and chromosomal localization of the SLC16A1 locus to 1p13.2-p12.	Pubmed	0.01048	1	0.02532	0.3047	1	1	SLC16A1
Pubmed	24814255	MET expression is associated with disease-specific survival in breast cancer patients in the neoadjuvant setting.	Pubmed	0.01048	1	0.02532	0.3047	1	1	MET
Pubmed	21689966	Sox2 nuclear expression is closely associated with poor prognosis in patients with histologically node-negative oral tongue squamous cell carcinoma.	Pubmed	0.01048	1	0.02532	0.3047	1	1	SOX2
Pubmed	26124282	Phosphatidic Acid Increases Epidermal Growth Factor Receptor Expression by Stabilizing mRNA Decay and by Inhibiting Lysosomal and Proteasomal Degradation of the Internalized Receptor.	Pubmed	0.01048	1	0.02532	0.3047	1	1	PLD2
Pubmed	21107324	Calcium-dependent phospholipid scrambling by TMEM16F.	Pubmed	0.01048	1	0.02532	0.3047	1	1	ANO6
Pubmed	5296838	Mechanism of the hereditary anemia of Slm mutant mice.	Pubmed	0.01048	1	0.02532	0.3047	1	1	KITLG
Pubmed	16630581	Absence of hearing loss in a mouse model for DFNA17 and MYH9-related disease: the use of public gene-targeted ES cell resources.	Pubmed	0.01048	1	0.02532	0.3047	1	1	MYH9
Pubmed	12781451	HMGA2 is expressed in an allele-specific manner in human lipomas.	Pubmed	0.01048	1	0.02532	0.3047	1	1	HMGA2
Pubmed	19105223	Gene targeted ablation of high molecular weight fibroblast growth factor-2.	Pubmed	0.01048	1	0.02532	0.3047	1	1	FGF2
Pubmed	27617438	Angiopoetin-2 Signals Do Not Mediate the Hypervascularization of Islets in Type 2 Diabetes.	Pubmed	0.01048	1	0.02532	0.3047	1	1	ANGPT2
Pubmed	23071766	Selective decline of synaptic protein levels in the frontal cortex of female mice deficient in the extracellular metalloproteinase ADAMTS1.	Pubmed	0.01048	1	0.02532	0.3047	1	1	ADAMTS1
Pubmed	23129554	Ubiquitin-proteasome system impairment and MPTP-induced oxidative stress in the brain of C57BL/6 wild-type and GSTP knockout mice.	Pubmed	0.01048	1	0.02532	0.3047	1	1	GSTP1
Pubmed	21107342	Cyclin D1 rare variants in UK multiple adenoma and early-onset colorectal cancer patients.	Pubmed	0.01048	1	0.02532	0.3047	1	1	CCND1
Pubmed	23599173	Sex determining region Y-box 2 inhibits the proliferation of colorectal adenocarcinoma cells through the mTOR signaling pathway.	Pubmed	0.01048	1	0.02532	0.3047	1	1	SOX2
Pubmed	31328852	Role of the cytosolic domain of occludin in trafficking and hepatitis C virus infection.	Pubmed	0.01048	1	0.02532	0.3047	1	1	OCLN
Pubmed	31857253	Identification and functional characterization of KLF5 as a novel disease gene responsible for familial dilated cardiomyopathy.	Pubmed	0.01048	1	0.02532	0.3047	1	1	KLF5
Pubmed	27186940	KIT polymorphisms were associated with the risk for head and neck squamous carcinoma in Chinese population.	Pubmed	0.01048	1	0.02532	0.3047	1	1	KIT
Pubmed	28700319	Adamts1 responds to systemic cues and gates adipogenesis.	Pubmed	0.01048	1	0.02532	0.3047	1	1	ADAMTS1
Pubmed	15342520	Phenotypic variation resulting from a deficiency of epidermal growth factor receptor in mice is caused by extensive genetic heterogeneity that can be genetically and molecularly partitioned.	Pubmed	0.01048	1	0.02532	0.3047	1	1	EGFR
Pubmed	35562182	Translational development of a tumor junction opening technology.	Pubmed	0.01048	1	0.02532	0.3047	1	1	DSG2
Pubmed	29615660	Mesenchymal Stromal Cells-Derived ?2-Microglobulin Promotes Epithelial-Mesenchymal Transition of Esophageal Squamous Cell Carcinoma Cells.	Pubmed	0.01048	1	0.02532	0.3047	1	1	B2M
Pubmed	31353811	Augmentation of cellular NAD	Pubmed	0.01048	1	0.02532	0.3047	1	1	NQO1
Pubmed	17567240	Nucleoredoxin, a novel thioredoxin family member involved in cell growth and differentiation.	Pubmed	0.01048	1	0.02532	0.3047	1	1	NXN
Pubmed	29566257	Seven additional families with spondylocarpotarsal synostosis syndrome with novel biallelic deleterious variants in FLNB.	Pubmed	0.01048	1	0.02532	0.3047	1	1	FLNB
Pubmed	23095742	Human SMC2 protein, a core subunit of human condensin complex, is a novel transcriptional target of the WNT signaling pathway and a new therapeutic target.	Pubmed	0.01048	1	0.02532	0.3047	1	1	SMC2
Pubmed	23986462	EGFRvIII expression in squamous cell carcinoma of the skin.	Pubmed	0.01048	1	0.02532	0.3047	1	1	EGFR
Pubmed	15547692	Arrangement of expression and distribution of tight junction protein claudin-1 in cell dissociation of pancreatic cancer cells.	Pubmed	0.01048	1	0.02532	0.3047	1	1	CLDN1
Pubmed	19805484	Nuclear erythroid 2 p45-related factor 2 inhibits the maturation of murine dendritic cells by ragweed extract.	Pubmed	0.01048	1	0.02532	0.3047	1	1	NFE2L2
Pubmed	29615637	?	Pubmed	0.01048	1	0.02532	0.3047	1	1	ADRA2A
Pubmed	24985593	Genetic polymorphism of the phospholipase C epsilon 1 gene and risk of gastric cancer.	Pubmed	0.01048	1	0.02532	0.3047	1	1	PLCE1
Pubmed	34710878	Association between RNF213 c.14576G>A Variant (rs112735431) and Peripheral Pulmonary Artery Stenosis in Moyamoya Disease.	Pubmed	0.01048	1	0.02532	0.3047	1	1	RNF213
Pubmed	31583969	Whole exome sequencing in a large pedigree with DCM identifies a novel mutation in	Pubmed	0.01048	1	0.02532	0.3047	1	1	RBM20
Pubmed	26124221	The ADAMTS1 Gene Is Associated with Familial Mandibular Prognathism.	Pubmed	0.01048	1	0.02532	0.3047	1	1	ADAMTS1
Pubmed	33892492	Epidermal growth factor receptor-dependent maintenance of cardiac contractility.	Pubmed	0.01048	1	0.02532	0.3047	1	1	EGFR
Pubmed	21734175	Optimization of dosing for EGFR-mutant non-small cell lung cancer with evolutionary cancer modeling.	Pubmed	0.01048	1	0.02532	0.3047	1	1	EGFR
Pubmed	20627246	Silencing of the F11R gene reveals a role for F11R/JAM-A in the migration of inflamed vascular smooth muscle cells and in atherosclerosis.	Pubmed	0.01048	1	0.02532	0.3047	1	1	F11R
Pubmed	16003741	Targeting NAD(P)H:quinone oxidoreductase (NQO1) in pancreatic cancer.	Pubmed	0.01048	1	0.02532	0.3047	1	1	NQO1
Pubmed	30858165	Rationale for Using Irreversible Epidermal Growth Factor Receptor Inhibitors in Combination with Phosphatidylinositol 3-Kinase Inhibitors for Advanced Head and Neck Squamous Cell Carcinoma.	Pubmed	0.01048	1	0.02532	0.3047	1	1	EGFR
Pubmed	15547664	Evaluation of sarcoglycans, vinculin-talin-integrin system and filamin2 in alpha- and gamma-sarcoglycanopathy: an immunohistochemical study.	Pubmed	0.01048	1	0.02532	0.3047	1	1	VCL
Pubmed	28459362	The c-Met receptor: Implication for targeted therapies in colorectal cancer.	Pubmed	0.01048	1	0.02532	0.3047	1	1	MET
Pubmed	28459363	Arctigenin induced gallbladder cancer senescence through modulating epidermal growth factor receptor pathway.	Pubmed	0.01048	1	0.02532	0.3047	1	1	EGFR
Pubmed	29277308	Nrf2 as regulator of innate immunity: A molecular Swiss army knife!	Pubmed	0.01048	1	0.02532	0.3047	1	1	NFE2L2
Pubmed	28474999	Cell division cycle 45 promotes papillary thyroid cancer progression via regulating cell cycle.	Pubmed	0.01048	1	0.02532	0.3047	1	1	CDC45
Pubmed	34719204	Expression of MHC class I polypeptide-related sequence A (MICA) in colorectal cancer.	Pubmed	0.01048	1	0.02532	0.3047	1	1	MICA
Pubmed	31387190	Reduced sucrose nonfermenting AMPK-related kinase (SNARK) activity aggravates cancer-induced skeletal muscle wasting.	Pubmed	0.01048	1	0.02532	0.3047	1	1	NUAK2
Pubmed	18375831	Beta 2-microglobulin deficient mice catabolize IgG more rapidly than FcRn- alpha-chain deficient mice.	Pubmed	0.01048	1	0.02532	0.3047	1	1	B2M
Pubmed	18845937	The Ras homolog Rhes affects dopamine D1 and D2 receptor-mediated behavior in mice.	Pubmed	0.01048	1	0.02532	0.3047	1	1	RASD2
Pubmed	12115024	HLA-Cw6 specificity and polymorphic residues are associated with susceptibility among Chinese psoriatics in Taiwan.	Pubmed	0.01048	1	0.02532	0.3047	1	1	HLA-C
Pubmed	21362378	Associations between gene polymorphisms of thymidylate synthase with its protein expression and chemosensitivity to 5-fluorouracil in pancreatic carcinoma cells.	Pubmed	0.01048	1	0.02532	0.3047	1	1	TYMS
Pubmed	32675224	Genetic variation near CXCL12 is associated with susceptibility to HIV-related non-Hodgkin lymphoma.	Pubmed	0.01048	1	0.02532	0.3047	1	1	CXCL12
Pubmed	8579591	Cloning and chromosomal localization of the human P2Y1 purinoceptor.	Pubmed	0.01048	1	0.02532	0.3047	1	1	P2RY1
Pubmed	23154553	Distinct clinical course of EGFR-mutant resected lung cancers: results of testing of 1118 surgical specimens and effects of adjuvant gefitinib and erlotinib.	Pubmed	0.01048	1	0.02532	0.3047	1	1	EGFR
Pubmed	25849284	Depletion of the polyamines spermidine and spermine by overexpression of spermidine/spermine N¹-acetyltransferase 1 (SAT1) leads to mitochondria-mediated apoptosis in mammalian cells.	Pubmed	0.01048	1	0.02532	0.3047	1	1	SAT1
Pubmed	12130637	Characterization of SMOC-1, a novel modular calcium-binding protein in basement membranes.	Pubmed	0.01048	1	0.02532	0.3047	1	1	SMOC1
Pubmed	25380303	CD117 expression in fibroblasts-like stromal cells indicates unfavorable clinical outcomes in ovarian carcinoma patients.	Pubmed	0.01048	1	0.02532	0.3047	1	1	KIT
Pubmed	17689671	ITGA4 polymorphisms and susceptibility to multiple sclerosis.	Pubmed	0.01048	1	0.02532	0.3047	1	1	ITGA4
Pubmed	15102952	NAD(P)H:quinone oxidoreductase 1: role as a superoxide scavenger.	Pubmed	0.01048	1	0.02532	0.3047	1	1	NQO1
Pubmed	15014034	Elevated serum insulin-like growth factor binding protein-2 as a prognostic marker in patients with ovarian cancer.	Pubmed	0.01048	1	0.02532	0.3047	1	1	IGFBP3
Pubmed	28293712	Efficacy of neutrophil non-muscle myosin heavy chain-IIA immunofluorescence analysis in determining the pathogenicity of MYH9 variants.	Pubmed	0.01048	1	0.02532	0.3047	1	1	MYH9
Pubmed	27798093	Variants in angiopoietin-2 (ANGPT2) contribute to variation in nocturnal oxyhaemoglobin saturation level.	Pubmed	0.01048	1	0.02532	0.3047	1	1	ANGPT2
Pubmed	22517678	Hexokinase II knockdown results in exaggerated cardiac hypertrophy via increased ROS production.	Pubmed	0.01048	1	0.02532	0.3047	1	1	HK2
Pubmed	33481259	Exome sequencing identifies SLIT2 variants in primary CNS lymphoma.	Pubmed	0.01048	1	0.02532	0.3047	1	1	SLIT2
Pubmed	29302811	Gene expression analysis in peripheral blood cells of patients with hereditary leiomyomatosis and renal cell cancer syndrome (HLRCC): identification of NRF2 pathway activation.	Pubmed	0.01048	1	0.02532	0.3047	1	1	NFE2L2
Pubmed	1976514	Oct-6: a POU transcription factor expressed in embryonal stem cells and in the developing brain.	Pubmed	0.01048	1	0.02532	0.3047	1	1	POU3F1
Pubmed	29037852	The Hajdu Cheney Mutation Is a Determinant of B-Cell Allocation of the Splenic Marginal Zone.	Pubmed	0.01048	1	0.02532	0.3047	1	1	NOTCH2
Pubmed	21107288	Frequency of EGFR and KRAS mutations in lung adenocarcinomas in African Americans.	Pubmed	0.01048	1	0.02532	0.3047	1	1	EGFR
Pubmed	30809297	Targeting Anthrax Toxin Receptor 2 Ameliorates Endometriosis Progression.	Pubmed	0.01048	1	0.02532	0.3047	1	1	ANTXR2
Pubmed	21107284	Prognostic and predictive value of epidermal growth factor receptor tyrosine kinase domain mutation status and gene copy number for adjuvant chemotherapy in non-small cell lung cancer.	Pubmed	0.01048	1	0.02532	0.3047	1	1	EGFR
Pubmed	25150061	The genome-wide transcriptional response to neonatal hyperoxia identifies Ahr as a key regulator.	Pubmed	0.01048	1	0.02532	0.3047	1	1	AHR
Pubmed	21362361	A new tumor necrosis factor (TNF)-? regulator, lipopolysaccharides-induced TNF-? factor, is associated with obesity and insulin resistance.	Pubmed	0.01048	1	0.02532	0.3047	1	1	LITAF
Pubmed	25888873	The involvement of follistatin-like protein 1 in osteoarthritis by elevating NF-?B-mediated inflammatory cytokines and enhancing fibroblast like synoviocyte proliferation.	Pubmed	0.01048	1	0.02532	0.3047	1	1	FSTL1
Pubmed	18566368	Killer Ig-like receptor expression in uterine NK cells is biased toward recognition of HLA-C and alters with gestational age.	Pubmed	0.01048	1	0.02532	0.3047	1	1	HLA-C
Pubmed	30907510	A Japanese patient with RAD51-associated Fanconi anemia.	Pubmed	0.01048	1	0.02532	0.3047	1	1	RAD51
Pubmed	24515920	Cilengitide, a small molecule antagonist, targeted to integrin ?? inhibits proliferation and induces apoptosis of laryngeal cancer cells in vitro.	Pubmed	0.01048	1	0.02532	0.3047	1	1	ITGAV
Pubmed	31461543	Dock5 is a new regulator of microtubule dynamic instability in osteoclasts.	Pubmed	0.01048	1	0.02532	0.3047	1	1	DOCK5
Pubmed	20436683	Isoform-specific upregulation of palladin in human and murine pancreas tumors.	Pubmed	0.01048	1	0.02532	0.3047	1	1	PALLD
Pubmed	15547748	TU12B1-TY, a novel gene in the region at 12q22-q23.1 frequently deleted in pancreatic cancer, shows reduced expression in pancreatic cancer cells.	Pubmed	0.01048	1	0.02532	0.3047	1	1	NT5DC3
Pubmed	16859684	Both clathrin-positive and -negative coats are involved in endosomal sorting of the EGF receptor.	Pubmed	0.01048	1	0.02532	0.3047	1	1	EGFR
Pubmed	16859681	CAIR-1/BAG-3 modulates cell adhesion and migration by downregulating activity of focal adhesion proteins.	Pubmed	0.01048	1	0.02532	0.3047	1	1	BAG3
Pubmed	17939016	Multichannel liquid chromatography-tandem mass spectrometry cocktail method for comprehensive substrate characterization of multidrug resistance-associated protein 4 transporter.	Pubmed	0.01048	1	0.02532	0.3047	1	1	ABCC4
Pubmed	21641965	Opposing roles for E2F1 in survival and death of cerebellar granule neurons.	Pubmed	0.01048	1	0.02532	0.3047	1	1	E2F1
Pubmed	21362365	Polymorphisms of GSTP1 is associated with differences of chemotherapy response and toxicity in breast cancer.	Pubmed	0.01048	1	0.02532	0.3047	1	1	GSTP1
Pubmed	7507447	The ligand of the c-kit receptor promotes oocyte growth.	Pubmed	0.01048	1	0.02532	0.3047	1	1	KITLG
Pubmed	12565854	Inhibition of the TEF/TEAD transcription factor activity by nuclear calcium and distinct kinase pathways.	Pubmed	0.01048	1	0.02532	0.3047	1	1	TEAD1
Pubmed	10579713	Human ECT2 is an exchange factor for Rho GTPases, phosphorylated in G2/M phases, and involved in cytokinesis.	Pubmed	0.01048	1	0.02532	0.3047	1	1	ECT2
Pubmed	11877043	[Correlation of cell apoptosis induction with expression of human beta5 integrin on hematopoietic cells].	Pubmed	0.01048	1	0.02532	0.3047	1	1	ITGB5
Pubmed	26319934	Activation of MET pathway predicts poor outcome to cetuximab in patients with recurrent or metastatic head and neck cancer.	Pubmed	0.01048	1	0.02532	0.3047	1	1	MET
Pubmed	30604108	Grafting, Stripping and Stapling of Helical Peptides from the Dimerization Interface of ONFH-Related Bone Morphogenetic Protein-2.	Pubmed	0.01048	1	0.02532	0.3047	1	1	BMP2
Pubmed	32337295	Elevated Serum Level of Cytokeratin 18 M65ED Is an Independent Indicator of Cardiometabolic Disorders.	Pubmed	0.01048	1	0.02532	0.3047	1	1	KRT18
Pubmed	32616892	Disease-related cellular protein networks differentially affected under different EGFR mutations in lung adenocarcinoma.	Pubmed	0.01048	1	0.02532	0.3047	1	1	EGFR
Pubmed	32602277	Vimentin Deficiency Prevents High-Fat Diet-Induced Obesity and Insulin Resistance in Mice.	Pubmed	0.01048	1	0.02532	0.3047	1	1	VIM
Pubmed	22938488	The GSTP1 Ile105Val polymorphism is not associated with susceptibility to colorectal cancer.	Pubmed	0.01048	1	0.02532	0.3047	1	1	GSTP1
Pubmed	23384673	Real world impact of epidermal growth factor receptor mutation status on treatment patterns in patients with non-small cell lung cancer.	Pubmed	0.01048	1	0.02532	0.3047	1	1	EGFR
Pubmed	26089547	Rapidly elevated levels of PGC-1?-b protein in human skeletal muscle after exercise: exploring regulatory factors in a randomized controlled trial.	Pubmed	0.01048	1	0.02532	0.3047	1	1	PPARGC1A
Pubmed	34166445	A new sensitive and fast assay for the detection of EGFR mutations in liquid biopsies.	Pubmed	0.01048	1	0.02532	0.3047	1	1	EGFR
Pubmed	23599147	Immunohistochemical staining with EGFR mutation-specific antibodies: high specificity as a diagnostic marker for lung adenocarcinoma.	Pubmed	0.01048	1	0.02532	0.3047	1	1	EGFR
Pubmed	28763861	[A bioinformatics analysis of differentially expressed genes associated with liver cancer].	Pubmed	0.01048	1	0.02532	0.3047	1	1	GPC3
Pubmed	29131081	Overexpression of the Transmembrane Protein IQGAP3 Is Associated with Poor Survival of Patients with Gastric Cancer.	Pubmed	0.01048	1	0.02532	0.3047	1	1	IQGAP3
Pubmed	10350628	Cloning and preliminary characterization of a 121 kDa protein with multiple predicted C2 domains.	Pubmed	0.01048	1	0.02532	0.3047	1	1	ESYT1
Pubmed	12599210	Role of insulin-like growth factor binding protein-3 (IGFBP-3) in the differentiation of primary human adult skeletal myoblasts.	Pubmed	0.01048	1	0.02532	0.3047	1	1	IGFBP3
Pubmed	11035812	Regulation of the antioxidant response element by protein kinase C-mediated phosphorylation of NF-E2-related factor 2.	Pubmed	0.01048	1	0.02532	0.3047	1	1	NFE2L2
Pubmed	23599150	A subset of gastrointestinal stromal tumors previously regarded as wild-type tumors carries somatic activating mutations in KIT exon 8 (p.D419del).	Pubmed	0.01048	1	0.02532	0.3047	1	1	KIT
Pubmed	31519454	Critical Assessment in Routine Clinical Practice of Liquid Biopsy for EGFR Status Testing in Non-Small-Cell Lung Cancer: A Single-Laboratory Experience (LPCE, Nice, France).	Pubmed	0.01048	1	0.02532	0.3047	1	1	EGFR
Pubmed	19541519	The shortness of Pygmies is associated with severe under-expression of the growth hormone receptor.	Pubmed	0.01048	1	0.02532	0.3047	1	1	GHR
Pubmed	22938472	Quantitative assessment of the effects of MMP-2 polymorphisms on lung carcinoma risk.	Pubmed	0.01048	1	0.02532	0.3047	1	1	MMP2
Pubmed	20725648	Human plasma and cerebrospinal fibronectins differ in the accessibility of the epitopes on the N-terminal domains.	Pubmed	0.01048	1	0.02532	0.3047	1	1	FN1
Pubmed	29409466	Frequency of the acquired resistant mutation T790 M in non-small cell lung cancer patients with active exon 19Del and exon 21 L858R: a systematic review and meta-analysis.	Pubmed	0.01048	1	0.02532	0.3047	1	1	EGFR
Pubmed	29409460	HtrA1 as a promising tissue marker in cancer: a meta-analysis.	Pubmed	0.01048	1	0.02532	0.3047	1	1	HTRA1
Pubmed	12359774	Mice lacking the EDB segment of fibronectin develop normally but exhibit reduced cell growth and fibronectin matrix assembly in vitro.	Pubmed	0.01048	1	0.02532	0.3047	1	1	FN1
Pubmed	17940058	The Cys(311)Ser polymorphism of paraoxonase 2 (PON2) is associated with albumin-to-creatinine ratio (ACR) in Mexican Americans.	Pubmed	0.01048	1	0.02532	0.3047	1	1	PON2
Pubmed	23840117	Annexin A2 silencing inhibits invasion, migration, and tumorigenic potential of hepatoma cells.	Pubmed	0.01048	1	0.02532	0.3047	1	1	ANXA2
Pubmed	30809284	Low Levels of Sox2 are required for Melanoma Tumor-Repopulating Cell Dormancy.	Pubmed	0.01048	1	0.02532	0.3047	1	1	SOX2
Pubmed	35576835	E2F1-activated LINC01224 drives esophageal squamous cell carcinoma cell malignant behaviors via targeting miR-6884-5p/DVL3 axis and activating Wnt/?-catenin signaling pathway.	Pubmed	0.01048	1	0.02532	0.3047	1	1	E2F1
Pubmed	23359693	Regulation of Hippo pathway by mitogenic growth factors via phosphoinositide 3-kinase and phosphoinositide-dependent kinase-1.	Pubmed	0.01048	1	0.02532	0.3047	1	1	EGFR
Pubmed	24070857	7,8-Dihydroxyflavone improves memory consolidation processes in rats and mice.	Pubmed	0.01048	1	0.02532	0.3047	1	1	NTRK2
Pubmed	25849225	Genetic depletion and pharmacological targeting of ?v integrin in breast cancer cells impairs metastasis in zebrafish and mouse xenograft models.	Pubmed	0.01048	1	0.02532	0.3047	1	1	ITGAV
Pubmed	23878725	MYBL2 is a sub-haploinsufficient tumor suppressor gene in myeloid malignancy.	Pubmed	0.01048	1	0.02532	0.3047	1	1	MYBL2
Pubmed	12854828	Bone morphogenetic protein-2 restores mineralization in glucocorticoid-inhibited MC3T3-E1 osteoblast cultures.	Pubmed	0.01048	1	0.02532	0.3047	1	1	BMP2
Pubmed	30148675	Long noncoding RNA NSCLCAT1 increases non-small cell lung cancer cell invasion and migration through the Hippo signaling pathway by interacting with CDH1.	Pubmed	0.01048	1	0.02532	0.3047	1	1	CDH1
Pubmed	18385244	Human immunodeficiency virus type 1 Vpr binds to the N lobe of the Wee1 kinase domain and enhances kinase activity for CDC2.	Pubmed	0.01048	1	0.02532	0.3047	1	1	WEE1
Pubmed	9745030	Dominant optic atrophy: exclusion and fine genetic mapping of the candidate gene, HRY.	Pubmed	0.01048	1	0.02532	0.3047	1	1	HES1
Pubmed	23154542	EGFR gene mutations: is it prognostic or predictive in surgically resected lung cancer?	Pubmed	0.01048	1	0.02532	0.3047	1	1	EGFR
Pubmed	20519504	Muscleblind-like 1 (Mbnl1) promotes insulin receptor exon 11 inclusion via binding to a downstream evolutionarily conserved intronic enhancer.	Pubmed	0.01048	1	0.02532	0.3047	1	1	MBNL1
Pubmed	7762554	Frequent intragenic deletion of the P gene in Tanzanian patients with type II oculocutaneous albinism (OCA2).	Pubmed	0.01048	1	0.02532	0.3047	1	1	OCA2
Pubmed	7762551	A Gly1127Ser mutation in an EGF-like domain of the fibrillin-1 gene is a risk factor for ascending aortic aneurysm and dissection.	Pubmed	0.01048	1	0.02532	0.3047	1	1	FBN1
Pubmed	23154549	Can determination of circulating endothelial cells and serum caspase-cleaved CK18 predict for response and survival in patients with advanced non-small-cell lung cancer receiving endostatin and paclitaxel-carboplatin chemotherapy? a retrospective study.	Pubmed	0.01048	1	0.02532	0.3047	1	1	KRT18
Pubmed	7918672	Annexin VI isoforms are differentially expressed in mammalian tissues.	Pubmed	0.01048	1	0.02532	0.3047	1	1	ANXA6
Pubmed	21156237	EGFR expression and gene copy number in triple-negative breast carcinoma.	Pubmed	0.01048	1	0.02532	0.3047	1	1	EGFR
Pubmed	17616706	Preferential expression of very late antigen-4 on type 1 CTL cells plays a critical role in trafficking into central nervous system tumors.	Pubmed	0.01048	1	0.02532	0.3047	1	1	ITGA4
Pubmed	18796433	Catalytically active monomer of glutathione S-transferase pi and key residues involved in the electrostatic interaction between subunits.	Pubmed	0.01048	1	0.02532	0.3047	1	1	GSTP1
Pubmed	20798666	The COL5A1 gene: a novel marker of endurance running performance.	Pubmed	0.01048	1	0.02532	0.3047	1	1	COL5A1
Pubmed	30339187	Sensory neuropathy-causing mutations in ATL3 affect ER-mitochondria contact sites and impair axonal mitochondrial distribution.	Pubmed	0.01048	1	0.02532	0.3047	1	1	ATL3
Pubmed	16135439	[Association of PON2 gene polymorphisms in neonates with preterm].	Pubmed	0.01048	1	0.02532	0.3047	1	1	PON2
Pubmed	15112348	C-kit gene mutation in human gastrointestinal stromal tumors.	Pubmed	0.01048	1	0.02532	0.3047	1	1	KIT
Pubmed	33059492	Androgens Accentuate TGF-? Dependent Erk/Smad Activation During Thoracic Aortic Aneurysm Formation in Marfan Syndrome Male Mice.	Pubmed	0.01048	1	0.02532	0.3047	1	1	FBN1
Pubmed	33505589	Nrf2-ARE Signaling Partially Attenuates Lipopolysaccharide-Induced Mammary Lesions via Regulation of Oxidative and Organelle Stresses but Not Inflammatory Response in Mice.	Pubmed	0.01048	1	0.02532	0.3047	1	1	NFE2L2
Pubmed	34469894	Genetic Variant Score and Arrhythmogenic Right Ventricular Cardiomyopathy Phenotype in Plakophilin-2 Mutation Carriers.	Pubmed	0.01048	1	0.02532	0.3047	1	1	PKP2
Pubmed	18772493	Angiopoietin-2 stimulates blood flow recovery after femoral artery occlusion by inducing inflammation and arteriogenesis.	Pubmed	0.01048	1	0.02532	0.3047	1	1	ANGPT2
Pubmed	22938445	Predictive potential of glutathione S-transferase polymorphisms for prognosis of osteosarcoma patients on chemotherapy.	Pubmed	0.01048	1	0.02532	0.3047	1	1	GSTP1
Pubmed	18772494	Contribution of host-derived tissue factor to tumor neovascularization.	Pubmed	0.01048	1	0.02532	0.3047	1	1	F3
Pubmed	25620178	The mechanism and significance of E-cadherin, anti-apoptosis B-cell lymphoma-2 protein and sE-cadherin roles in cancer.	Pubmed	0.01048	1	0.02532	0.3047	1	1	CDH1
Pubmed	22253830	Apoptosis signal-regulating kinase 1 mediates MPTP toxicity and regulates glial activation.	Pubmed	0.01048	1	0.02532	0.3047	1	1	MAP3K5
Pubmed	26256079	Glypican-3 is a biomarker and a therapeutic target of hepatocellular carcinoma.	Pubmed	0.01048	1	0.02532	0.3047	1	1	GPC3
Pubmed	12359732	Phosphorylation of isolated human phosphodiesterase-5 regulatory domain induces an apparent conformational change and increases cGMP binding affinity.	Pubmed	0.01048	1	0.02532	0.3047	1	1	PDE5A
Pubmed	23565769	Genetic variations of the A13/A14 repeat located within the EGFR 3' untranslated region have no oncogenic effect in patients with colorectal cancer.	Pubmed	0.01048	1	0.02532	0.3047	1	1	EGFR
Pubmed	25017439	FOXO1 3'UTR functions as a ceRNA in repressing the metastases of breast cancer cells via regulating miRNA activity.	Pubmed	0.01048	1	0.02532	0.3047	1	1	FOXO1
Pubmed	32846937	The Role of Epidermal Growth Factor Receptor Signaling Pathway during Bovine Herpesvirus 1 Productive Infection in Cell Culture.	Pubmed	0.01048	1	0.02532	0.3047	1	1	EGFR
Pubmed	32362280	Case report: acute abdominal pain in a 37-year-old patient and the consequences for his family.	Pubmed	0.01048	1	0.02532	0.3047	1	1	CDH1
Pubmed	19541589	Inflammatory cells and chemokines sustain FGF2-induced angiogenesis.	Pubmed	0.01048	1	0.02532	0.3047	1	1	FGF2
Pubmed	20172859	Calcium activates Nedd4 E3 ubiquitin ligases by releasing the C2 domain-mediated auto-inhibition.	Pubmed	0.01048	1	0.02532	0.3047	1	1	NEDD4
Pubmed	25370920	siRNA-mediated knockdown against NUF2 suppresses pancreatic cancer proliferation in vitro and in vivo.	Pubmed	0.01048	1	0.02532	0.3047	1	1	NUF2
Pubmed	35238865	The aryl hydrocarbon receptor contributes to tissue adaptation of intestinal eosinophils in mice.	Pubmed	0.01048	1	0.02532	0.3047	1	1	AHR
Pubmed	34528691	YAP establishes epiblast responsiveness to inductive signals for germ cell fate.	Pubmed	0.01048	1	0.02532	0.3047	1	1	YAP1
Pubmed	22493360	EPLIN-? expression in human oesophageal cancer and its impact on cellular aggressiveness and clinical outcome.	Pubmed	0.01048	1	0.02532	0.3047	1	1	LIMA1
Pubmed	24310875	Activated Nrf2 impairs liver regeneration in mice by activation of genes involved in cell-cycle control and apoptosis.	Pubmed	0.01048	1	0.02532	0.3047	1	1	NFE2L2
Pubmed	21132258	Cyclic variability of stromal cell-derived factor-1 and endothelial progenitor cells during the menstrual cycle.	Pubmed	0.01048	1	0.02532	0.3047	1	1	CXCL12
Pubmed	35263812	Effects of BMAL1 on dentinogenic differentiation of dental pulp stem cells via PI3K/Akt/mTOR pathway.	Pubmed	0.01048	1	0.02532	0.3047	1	1	BMAL1
Pubmed	22194952	Systems biology modeling reveals a possible mechanism of the tumor cell death upon oncogene inactivation in EGFR addicted cancers.	Pubmed	0.01048	1	0.02532	0.3047	1	1	EGFR
Pubmed	16389583	Possible association of the alpha-2A adrenergic receptor gene (ADRA2A) with symptoms of attention-deficit/hyperactivity disorder.	Pubmed	0.01048	1	0.02532	0.3047	1	1	ADRA2A
Pubmed	22938428	3R variant of thymidylate synthase 5'-untranslated enhanced region contributes to colorectal cancer risk: a meta-analysis.	Pubmed	0.01048	1	0.02532	0.3047	1	1	TYMS
Pubmed	24574362	Copy number increase of ACTN4 is a prognostic indicator in salivary gland carcinoma.	Pubmed	0.01048	1	0.02532	0.3047	1	1	ACTN4
Pubmed	20857481	MYBL2, a link between proliferation and differentiation in maturing colon epithelial cells.	Pubmed	0.01048	1	0.02532	0.3047	1	1	MYBL2
Pubmed	23648678	Frequency of the functionally relevant aryl hydrocarbon receptor repressor (AhRR) Pro185Ala SNP in Papua New Guinea.	Pubmed	0.01048	1	0.02532	0.3047	1	1	AHRR
Pubmed	22194986	Cationic amino acid transporter 2 enhances innate immunity during Helicobacter pylori infection.	Pubmed	0.01048	1	0.02532	0.3047	1	1	SLC7A2
Pubmed	27015556	BCL6 modulation of acute lymphoblastic leukemia response to chemotherapy.	Pubmed	0.01048	1	0.02532	0.3047	1	1	BCL6
Pubmed	34939974	Protein S Erlangen: a novel PROS1 gene mutation associated with quantitative protein S deficiency.	Pubmed	0.01048	1	0.02532	0.3047	1	1	PROS1
Pubmed	21930933	E-cadherin promotes accumulation of a unique memory CD8 T-cell population in murine salivary glands.	Pubmed	0.01048	1	0.02532	0.3047	1	1	CDH1
Pubmed	34612554	Serum exosomal long noncoding RNA CRNDE as a prognostic biomarker for hepatocellular carcinoma.	Pubmed	0.01048	1	0.02532	0.3047	1	1	CRNDE
Pubmed	24550353	Expression of apoptosis-related genes in liver-specific growth hormone receptor gene-disrupted mice is sex dependent.	Pubmed	0.01048	1	0.02532	0.3047	1	1	GHR
Pubmed	21215101	[Effect of forced E-cadherin expression on adhesion and proliferation of human breast carcinoma cells].	Pubmed	0.01048	1	0.02532	0.3047	1	1	CDH1
Pubmed	29747422	Role of Bone Morphogenetic Protein 7 (BMP7) in the Modulation of Corneal Stromal and Epithelial Cell Functions.	Pubmed	0.01048	1	0.02532	0.3047	1	1	BMP7
Pubmed	15694966	An Angiopoietin-2 gene polymorphism in unexplained intrauterine fetal death: a multi-center study.	Pubmed	0.01048	1	0.02532	0.3047	1	1	ANGPT2
Pubmed	28592134	Circulating annexin A5 levels are associated with carotid intima-media thickness but not coronary plaque composition.	Pubmed	0.01048	1	0.02532	0.3047	1	1	ANXA5
Pubmed	25150077	The ITGAV-rs3911238 polymorphism is associated with disease activity in rheumatoid arthritis.	Pubmed	0.01048	1	0.02532	0.3047	1	1	ITGAV
Pubmed	19467018	Cyclin D1 expression in typical chronic lymphocytic leukaemia.	Pubmed	0.01048	1	0.02532	0.3047	1	1	CCND1
Pubmed	26981277	Growth Hormone Influence on the Morphology and Size of the Mouse Meibomian Gland.	Pubmed	0.01048	1	0.02532	0.3047	1	1	GHR
Pubmed	33446896	CD117/c-kit defines a prostate CSC-like subpopulation driving progression and TKI resistance.	Pubmed	0.01048	1	0.02532	0.3047	1	1	KIT
Pubmed	32988154	[Analysis of EGFR mutation and clinical features of lung cancer in Yunnan].	Pubmed	0.01048	1	0.02532	0.3047	1	1	EGFR
Pubmed	30026188	NT-PGC-1? deficiency decreases mitochondrial FA oxidation in brown adipose tissue and alters substrate utilization in vivo.	Pubmed	0.01048	1	0.02532	0.3047	1	1	PPARGC1A
Pubmed	25370960	A novel FBN1 variant in a large Marfan family with high penetrance of aortic dissection or rupture.	Pubmed	0.01048	1	0.02532	0.3047	1	1	FBN1
Pubmed	20196851	Gene expression profiles of lung adenocarcinoma linked to histopathological grading and survival but not to EGF-R status: a microarray study.	Pubmed	0.01048	1	0.02532	0.3047	1	1	EGFR
Pubmed	34469872	Role of RNF213 polymorphism in defining quasi-moyamoya disease and definitive moyamoya disease.	Pubmed	0.01048	1	0.02532	0.3047	1	1	RNF213
Pubmed	26354324	EGFR Exon 18 Mutations in East Asian Patients with Lung Adenocarcinomas: A Comprehensive Investigation of Prevalence, Clinicopathologic Characteristics and Prognosis.	Pubmed	0.01048	1	0.02532	0.3047	1	1	EGFR
Pubmed	1699718	Developmental expression of c-kit, a proto-oncogene encoded by the W locus.	Pubmed	0.01048	1	0.02532	0.3047	1	1	KIT
Pubmed	29336166	Optimizing outcomes in EGFR mutation-positive NSCLC: which tyrosine kinase inhibitor and when?	Pubmed	0.01048	1	0.02532	0.3047	1	1	EGFR
Pubmed	34925334	TC2N: A Novel Vital Oncogene or Tumor Suppressor Gene In Cancers.	Pubmed	0.01048	1	0.02532	0.3047	1	1	TC2N
Pubmed	15508185	Dilating the degradome: matrix metalloproteinase 2 (MMP-2) cuts to the heart of the matter.	Pubmed	0.01048	1	0.02532	0.3047	1	1	MMP2
Pubmed	24393182	Use of bone morphogenetic protein-2 (rh-BMP-2) in treatment of wrist and hand nonunion with comparison to historical control groups.	Pubmed	0.01048	1	0.02532	0.3047	1	1	BMP2
Pubmed	17616711	The inhibitory effect of (-)-epigallocatechin gallate on activation of the epidermal growth factor receptor is associated with altered lipid order in HT29 colon cancer cells.	Pubmed	0.01048	1	0.02532	0.3047	1	1	EGFR
Pubmed	17954606	The motor activity of myosin-X promotes actin fiber convergence at the cell periphery to initiate filopodia formation.	Pubmed	0.01048	1	0.02532	0.3047	1	1	MYO10
Pubmed	15488808	Novel mutation in FZD4 gene in a Japanese pedigree with familial exudative vitreoretinopathy.	Pubmed	0.01048	1	0.02532	0.3047	1	1	FZD4
Pubmed	7556499	Ultrastructural features of retinal dystrophy in mutant vitiligo mice.	Pubmed	0.01048	1	0.02532	0.3047	1	1	MITF
Pubmed	32484721	Evaluation of relationship between	Pubmed	0.01048	1	0.02532	0.3047	1	1	SPON1
Pubmed	25017413	EGFR CA repeat polymorphism predict clinical outcome in EGFR mutation positive NSCLC patients treated with erlotinib.	Pubmed	0.01048	1	0.02532	0.3047	1	1	EGFR
Pubmed	18566336	Down-regulated NF-E2-related factor 2 in pulmonary macrophages of aged smokers and patients with chronic obstructive pulmonary disease.	Pubmed	0.01048	1	0.02532	0.3047	1	1	NFE2L2
Pubmed	24163083	The polymorphism of EGFR 142285G?>?A exerts no risk effect on breast cancer.	Pubmed	0.01048	1	0.02532	0.3047	1	1	EGFR
Pubmed	31774347	Tissue factor in ulcerative colitis, with and without concomitant primary sclerosing cholangitis.	Pubmed	0.01048	1	0.02532	0.3047	1	1	F3
Pubmed	32930631	Depletion of ASK1 blunts stress-induced senescence in adipocytes.	Pubmed	0.01048	1	0.02532	0.3047	1	1	MAP3K5
Pubmed	16532020	HLA-C mismatch is associated with inferior survival after unrelated donor non-myeloablative hematopoietic stem cell transplantation.	Pubmed	0.01048	1	0.02532	0.3047	1	1	HLA-C
Pubmed	25306442	A small molecule binding HMGB1 and HMGB2 inhibits microglia-mediated neuroinflammation.	Pubmed	0.01048	1	0.02532	0.3047	1	1	HMGB2
Pubmed	22493182	Proteomics identification of annexin A2 as a key mediator in the metastasis and proangiogenesis of endometrial cells in human adenomyosis.	Pubmed	0.01048	1	0.02532	0.3047	1	1	ANXA2
Pubmed	28122358	Prognostic role of N-Acetylgalactosaminyltransferase 10 in metastatic renal cell carcinoma.	Pubmed	0.01048	1	0.02532	0.3047	1	1	GALNT10
Pubmed	9202255	The 16-kDa proteolytic fragment of insulin-like growth factor (IGF) binding protein-3 inhibits the mitogenic action of fibroblast growth factor on mouse fibroblasts with a targeted disruption of the type 1 IGF receptor gene.	Pubmed	0.01048	1	0.02532	0.3047	1	1	IGFBP3
Pubmed	15342690	Role of N-linked glycosylation in the secretion and activity of endothelial lipase.	Pubmed	0.01048	1	0.02532	0.3047	1	1	LIPG
Pubmed	34249002	Nrf2 Participates in M2 Polarization by	Pubmed	0.01048	1	0.02532	0.3047	1	1	NFE2L2
Pubmed	19360290	Association between mitochondrial DNA 4,977 bp deletion and NAD(P)H:quinone oxidoreductase 1 C609T polymorphism in human breast tissues.	Pubmed	0.01048	1	0.02532	0.3047	1	1	NQO1
Pubmed	29336030	The aryl hydrocarbon receptor modulates the function of human CD56	Pubmed	0.01048	1	0.02532	0.3047	1	1	AHR
Pubmed	29987014	Hsp70-Bag3 complex is a hub for proteotoxicity-induced signaling that controls protein aggregation.	Pubmed	0.01048	1	0.02532	0.3047	1	1	BAG3
Pubmed	31314158	Characterization of epidermal growth factor receptor (EGFR) P848L, an unusual EGFR variant present in lung cancer patients, in a murine Ba/F3 model.	Pubmed	0.01048	1	0.02532	0.3047	1	1	EGFR
Pubmed	14970324	Digital karyotyping identifies thymidylate synthase amplification as a mechanism of resistance to 5-fluorouracil in metastatic colorectal cancer patients.	Pubmed	0.01048	1	0.02532	0.3047	1	1	TYMS
Pubmed	33432347	Epidermal growth factor receptor promotes tumor progression and contributes to gemcitabine resistance in osteosarcoma.	Pubmed	0.01048	1	0.02532	0.3047	1	1	EGFR
Pubmed	22336440	Serum levels of CXCL13 are associated with ultrasonographic synovitis and predict power Doppler persistence in early rheumatoid arthritis treated with non-biological disease-modifying anti-rheumatic drugs.	Pubmed	0.01048	1	0.02532	0.3047	1	1	CXCL12
Pubmed	31412792	CXCL12 expression is an adverse predictor for disease recurrence in patients with metastatic non-seminomatous testicular germ cell tumors.	Pubmed	0.01048	1	0.02532	0.3047	1	1	CXCL12
Pubmed	18312344	Expression and roles of MICA in human osteosarcoma.	Pubmed	0.01048	1	0.02532	0.3047	1	1	MICA
Pubmed	23976996	Establishment of mouse model of MYH9 disorders: heterozygous R702C mutation provokes macrothrombocytopenia with leukocyte inclusion bodies, renal glomerulosclerosis and hearing disability.	Pubmed	0.01048	1	0.02532	0.3047	1	1	MYH9
Pubmed	20363475	Interaction of annexin A6 with cholesterol rich membranes is pH-dependent and mediated by the sterol OH.	Pubmed	0.01048	1	0.02532	0.3047	1	1	ANXA6
Pubmed	30883298	No association of SNP 313A?G in	Pubmed	0.01048	1	0.02532	0.3047	1	1	GSTP1
Pubmed	34239689	UNC5B Promotes Vascular Endothelial Cell Senescence via the ROS-Mediated P53 Pathway.	Pubmed	0.01048	1	0.02532	0.3047	1	1	UNC5B
Pubmed	19457867	Ubiquitin-mediated degradation of the formin mDia2 upon completion of cell division.	Pubmed	0.01048	1	0.02532	0.3047	1	1	DIAPH3
Pubmed	21518786	Role of Src kinases in mobilization of glycosylphosphatidylinositol-anchored decay-accelerating factor by Dr fimbria-positive adhering bacteria.	Pubmed	0.01048	1	0.02532	0.3047	1	1	CD55
Pubmed	23022626	The aryl hydrocarbon receptor (AhR) 1661G>A polymorphism in human cancer: a meta-analysis.	Pubmed	0.01048	1	0.02532	0.3047	1	1	AHR
Pubmed	14729673	Role of mediator in transcriptional activation by the aryl hydrocarbon receptor.	Pubmed	0.01048	1	0.02532	0.3047	1	1	AHR
Pubmed	26187738	The European GWAS-identified risk SNP rs457717 within IQGAP2 is not associated with age-related hearing impairment in Han male Chinese population.	Pubmed	0.01048	1	0.02532	0.3047	1	1	IQGAP2
Pubmed	28220990	Oxidative stress, serotonergic changes and decreased ultrasonic vocalizations in a mouse model of Smith-Lemli-Opitz syndrome.	Pubmed	0.01048	1	0.02532	0.3047	1	1	DHCR7
Pubmed	18086864	Loss of talin1 in platelets abrogates integrin activation, platelet aggregation, and thrombus formation in vitro and in vivo.	Pubmed	0.01048	1	0.02532	0.3047	1	1	TLN1
Pubmed	25032869	FZD7 drives in vitro aggressiveness in Stem-A subtype of ovarian cancer via regulation of non-canonical Wnt/PCP pathway.	Pubmed	0.01048	1	0.02532	0.3047	1	1	FZD7
Pubmed	26427884	Methamphetamine oxidative stress, neurotoxicity, and functional deficits are modulated by nuclear factor-E2-related factor 2.	Pubmed	0.01048	1	0.02532	0.3047	1	1	NFE2L2
Pubmed	15596525	Loss of synchronized retinal phagocytosis and age-related blindness in mice lacking alphavbeta5 integrin.	Pubmed	0.01048	1	0.02532	0.3047	1	1	ITGB5
Pubmed	31774399	Helix breaking transition in the S4 of HCN channel is critical for hyperpolarization-dependent gating.	Pubmed	0.01048	1	0.02532	0.3047	1	1	HCN1
Pubmed	34298002	Biophysical analysis of an HCN1 epilepsy variant suggests a critical role for S5 helix Met-305 in voltage sensor to pore domain coupling.	Pubmed	0.01048	1	0.02532	0.3047	1	1	HCN1
Pubmed	19614772	Role of a fetal defence mechanism against oxidative stress in the aetiology of preeclampsia.	Pubmed	0.01048	1	0.02532	0.3047	1	1	NFE2L2
Pubmed	16267125	Purinoceptors are involved in the induction of an osmolyte permeability in malaria-infected and oxidized human erythrocytes.	Pubmed	0.01048	1	0.02532	0.3047	1	1	P2RY1
Pubmed	25727017	A hairpin within YAP mRNA 3'UTR functions in regulation at post-transcription level.	Pubmed	0.01048	1	0.02532	0.3047	1	1	YAP1
Pubmed	17337051	NQO1*2 polymorphism and response to treatment in patients with multiple myeloma.	Pubmed	0.01048	1	0.02532	0.3047	1	1	NQO1
Pubmed	15352028	Dibenzo[A,L]pyrene-induced genotoxic and carcinogenic responses are dramatically suppressed in aryl hydrocarbon receptor-deficient mice.	Pubmed	0.01048	1	0.02532	0.3047	1	1	AHR
Pubmed	24838142	Follistatin-like protein 1 and its role in inflammation and inflammatory diseases.	Pubmed	0.01048	1	0.02532	0.3047	1	1	FSTL1
Pubmed	23007009	Epidermal growth factor receptor: a re-emerging target in glioblastoma.	Pubmed	0.01048	1	0.02532	0.3047	1	1	EGFR
Pubmed	30256437	Sucrose nonfermenting AMPK-related kinase (SNARK) regulates exercise-stimulated and ischemia-stimulated glucose transport in the heart.	Pubmed	0.01048	1	0.02532	0.3047	1	1	NUAK2
Pubmed	16507316	Suppression of human monocyte tissue factor induction by red wine phenolics and synthetic derivatives of resveratrol.	Pubmed	0.01048	1	0.02532	0.3047	1	1	F3
Pubmed	31412728	Fine-Tuning of PGC1? Expression Regulates Cardiac Function and Longevity.	Pubmed	0.01048	1	0.02532	0.3047	1	1	PPARGC1A
Pubmed	26633898	Beneficial Effects of Evogliptin, a Novel Dipeptidyl Peptidase 4 Inhibitor, on Adiposity with Increased Ppargc1a in White Adipose Tissue in Obese Mice.	Pubmed	0.01048	1	0.02532	0.3047	1	1	PPARGC1A
Pubmed	24853771	Loss of BDNF signaling in D1R-expressing NAc neurons enhances morphine reward by reducing GABA inhibition.	Pubmed	0.01048	1	0.02532	0.3047	1	1	NTRK2
Pubmed	27980215	Guide to detecting epidermal growth factor receptor (EGFR) mutations in ctDNA of patients with advanced non-small-cell lung cancer.	Pubmed	0.01048	1	0.02532	0.3047	1	1	EGFR
Pubmed	31172509	Cyclin D1 expression and novel mutational findings in Rosai-Dorfman disease.	Pubmed	0.01048	1	0.02532	0.3047	1	1	CCND1
Pubmed	14730633	Fibrillin 1 abnormalities in dermal fibroblast cultures from first-degree relatives of patients with systemic sclerosis (scleroderma).	Pubmed	0.01048	1	0.02532	0.3047	1	1	FBN1
Pubmed	31412737	Direct Amplification of Tissue Factor:Factor VIIa Procoagulant Activity by Bile Acids Drives Intrahepatic Coagulation.	Pubmed	0.01048	1	0.02532	0.3047	1	1	F3
Pubmed	32940045	FANCD2 knockdown with shRNA interference enhances the ionizing radiation sensitivity of nasopharyngeal carcinoma CNE-2 cells.	Pubmed	0.01048	1	0.02532	0.3047	1	1	FANCD2
Pubmed	35189561	Unbiased peptoid cell screen identifies a peptoid targeting newly appeared cell surface vimentin on tumor transformed early lung cancer cells.	Pubmed	0.01048	1	0.02532	0.3047	1	1	VIM
Pubmed	31617652	Kinesin family member 18B: A contributor and facilitator in the proliferation and metastasis of cutaneous melanoma.	Pubmed	0.01048	1	0.02532	0.3047	1	1	KIF18B
Pubmed	21470351	The growth hormone receptor (GHR) exon 3 polymorphism and its correlation with metabolic profiles in obese Chinese children.	Pubmed	0.01048	1	0.02532	0.3047	1	1	GHR
Pubmed	7860770	Expression of a mutant human fibrillin allele upon a normal human or murine genetic background recapitulates a Marfan cellular phenotype.	Pubmed	0.01048	1	0.02532	0.3047	1	1	FBN1
Pubmed	31147562	Epidermal Growth Factor Stimulates Transforming Growth Factor-Beta Receptor Type II Expression In Corneal Epithelial Cells.	Pubmed	0.01048	1	0.02532	0.3047	1	1	TGFBR2
Pubmed	19854350	The function, proteolytic processing, and histopathology of Met in cancer.	Pubmed	0.01048	1	0.02532	0.3047	1	1	MET
Pubmed	23046633	Overexpression of epithelial growth factor receptor (EGFR) predicts better response to neo-adjuvant chemotherapy in patients with triple-negative breast cancer.	Pubmed	0.01048	1	0.02532	0.3047	1	1	EGFR
Pubmed	32895883	Serum levels of anti-heat shock protein 27 antibodies in patients with chronic liver disease.	Pubmed	0.01048	1	0.02532	0.3047	1	1	HSPB1
Pubmed	8110754	Identification and characterization of alpha-protein kinase C binding proteins in normal and transformed REF52 cells.	Pubmed	0.01048	1	0.02532	0.3047	1	1	ANXA2
Pubmed	21689841	Association between testicular Aryl hydrocarbon Receptor levels and idiopathic male infertility: a case-control study in Iran.	Pubmed	0.01048	1	0.02532	0.3047	1	1	AHR
Pubmed	18708068	Kinetic coupling of folding and prolyl isomerization of beta2-microglobulin studied by mutational analysis.	Pubmed	0.01048	1	0.02532	0.3047	1	1	B2M
Pubmed	33676817	Treatment outcome and pattern of recurrence of sinonasal squamous cell carcinoma with EGFR-mutation and human papillomavirus.	Pubmed	0.01048	1	0.02532	0.3047	1	1	EGFR
Pubmed	22434855	Possible involvement of the E-cadherin gene in genetic susceptibility to endometriosis.	Pubmed	0.01048	1	0.02532	0.3047	1	1	CDH1
Pubmed	19374835	Insulin-like growth factor binding protein-7 (IGFBP7) blocks vascular endothelial cell growth factor (VEGF)-induced angiogenesis in human vascular endothelial cells.	Pubmed	0.01048	1	0.02532	0.3047	1	1	IGFBP7
Pubmed	28944962	Human papillomavirus E6 protein enriches the CD55(+) population in cervical cancer cells, promoting radioresistance and cancer aggressiveness.	Pubmed	0.01048	1	0.02532	0.3047	1	1	CD55
Pubmed	30799482	Fibroblast Growth Factor 2 Enhances Zika Virus Infection in Human Fetal Brain.	Pubmed	0.01048	1	0.02532	0.3047	1	1	FGF2
Pubmed	32240036	LncRNA CRNDE affects the proliferation and apoptosis of vascular smooth muscle cells in abdominal aortic aneurysms by regulating the expression of Smad3 by Bcl-3.	Pubmed	0.01048	1	0.02532	0.3047	1	1	CRNDE
Pubmed	23673478	The effects of endothelial lipase gene (LIPG) variants on inflammation marker levels and atherosclerosis development.	Pubmed	0.01048	1	0.02532	0.3047	1	1	LIPG
Pubmed	16894141	Transforming properties of YAP, a candidate oncogene on the chromosome 11q22 amplicon.	Pubmed	0.01048	1	0.02532	0.3047	1	1	YAP1
Pubmed	26789548	Deficiency of circadian clock protein BMAL1 in mice results in a low bone mass phenotype.	Pubmed	0.01048	1	0.02532	0.3047	1	1	BMAL1
Pubmed	27245865	Dupuytren's disease susceptibility gene, EPDR1, is involved in myofibroblast contractility.	Pubmed	0.01048	1	0.02532	0.3047	1	1	EPDR1
Pubmed	18650019	Eag1 potassium channel immunohistochemistry in the CNS of adult rat and selected regions of human brain.	Pubmed	0.01048	1	0.02532	0.3047	1	1	KCNH1
Pubmed	23129444	Phosphorylation of Cdc6 at serine 74, but not at serine 106, drives translocation of Cdc6 to the cytoplasm.	Pubmed	0.01048	1	0.02532	0.3047	1	1	CDC6
Pubmed	21411993	Epidermal growth factor receptor mutations as a prognostic factor in Korean patients with advanced lung adenocarcinoma who had not been treated with received epidermal growth factor receptor tyrosine kinase inhibitors.	Pubmed	0.01048	1	0.02532	0.3047	1	1	EGFR
Pubmed	30486367	Expression, Localization, and Activity of the Aryl Hydrocarbon Receptor in the Human Placenta.	Pubmed	0.01048	1	0.02532	0.3047	1	1	AHR
Pubmed	20691902	Insights into antiparallel microtubule crosslinking by PRC1, a conserved nonmotor microtubule binding protein.	Pubmed	0.01048	1	0.02532	0.3047	1	1	PRC1
Pubmed	20691903	Aurora kinases and protein phosphatase 1 mediate chromosome congression through regulation of CENP-E.	Pubmed	0.01048	1	0.02532	0.3047	1	1	CENPE
Pubmed	21337391	Knockout of ADAMTS5 does not eliminate cartilage aggrecanase activity but abrogates joint fibrosis and promotes cartilage aggrecan deposition in murine osteoarthritis models.	Pubmed	0.01048	1	0.02532	0.3047	1	1	ADAMTS5
Pubmed	26535688	Correlation between the development of calcium oxalate stones and polymorphisms in the fibronectin gene in the Uighur population of the Xinjiang region of China.	Pubmed	0.01048	1	0.02532	0.3047	1	1	FN1
Pubmed	16894153	Osteogenic differentiation of mouse adipose-derived adult stromal cells requires retinoic acid and bone morphogenetic protein receptor type IB signaling.	Pubmed	0.01048	1	0.02532	0.3047	1	1	BMPR1B
Pubmed	16571657	On the nature of low- and high-affinity EGF receptors on living cells.	Pubmed	0.01048	1	0.02532	0.3047	1	1	EGFR
Pubmed	25081869	Low expression levels of microRNA-124-5p correlated with poor prognosis in colorectal cancer via targeting of SMC4.	Pubmed	0.01048	1	0.02532	0.3047	1	1	SMC4
Pubmed	28700423	SOX2 Gene Amplification and Overexpression is Linked to HPV-positive Vulvar Carcinomas.	Pubmed	0.01048	1	0.02532	0.3047	1	1	SOX2
Pubmed	22806544	Neuronal pentraxin II (NPTX2) is frequently down-regulated by promoter hypermethylation in pancreatic cancers.	Pubmed	0.01048	1	0.02532	0.3047	1	1	NPTX2
Pubmed	12140137	Defected expression of E-cadherin in non-small cell lung cancer.	Pubmed	0.01048	1	0.02532	0.3047	1	1	CDH1
Pubmed	25223638	Knockdown of ANLN by lentivirus inhibits cell growth and migration in human breast cancer.	Pubmed	0.01048	1	0.02532	0.3047	1	1	ANLN
Pubmed	17048309	IGFBP7 plays a potential tumor suppressor role against colorectal carcinogenesis with its expression associated with DNA hypomethylation of exon 1.	Pubmed	0.01048	1	0.02532	0.3047	1	1	IGFBP7
Pubmed	29953622	Epidermal growth factor receptor and ligand family expression and activity in glioblastoma.	Pubmed	0.01048	1	0.02532	0.3047	1	1	EGFR
Pubmed	16894163	Myosin-X is a molecular motor that functions in filopodia formation.	Pubmed	0.01048	1	0.02532	0.3047	1	1	MYO10
Pubmed	19374805	[Polymorphisms of thymidylate synthase gene detected by RT-PCR-denaturing gradient gel electrophoresis in children with acute leukemia].	Pubmed	0.01048	1	0.02532	0.3047	1	1	TYMS
Pubmed	18591228	The interleukin-17 receptor plays a gender-dependent role in host protection against Porphyromonas gingivalis-induced periodontal bone loss.	Pubmed	0.01048	1	0.02532	0.3047	1	1	IL17RA
Pubmed	26476847	Statistical analysis of EGFR structures' performance in virtual screening.	Pubmed	0.01048	1	0.02532	0.3047	1	1	EGFR
Pubmed	7821437	Human A-myb gene encodes a transcriptional activator containing the negative regulatory domains.	Pubmed	0.01048	1	0.02532	0.3047	1	1	MYBL1
Pubmed	31314137	Protease-activated receptor 2 does not contribute to renal inflammation or fibrosis in the obstructed kidney.	Pubmed	0.01048	1	0.02532	0.3047	1	1	F2RL1
Pubmed	23805888	Secretome-based identification of TFPI2, a novel serum biomarker for detection of ovarian clear cell adenocarcinoma.	Pubmed	0.01048	1	0.02532	0.3047	1	1	TFPI2
Pubmed	21362501	A 1 Mb-sized microdeletion Xq26.2 encompassing the GPC3 gene in a fetus with Simpson-Golabi-Behmel syndrome Report, antenatal findings and review.	Pubmed	0.01048	1	0.02532	0.3047	1	1	GPC3
Pubmed	16870139	Inactivation of AR activates HGF/c-Met system in human prostatic carcinoma cells.	Pubmed	0.01048	1	0.02532	0.3047	1	1	MET
Pubmed	23418585	The h-current in periglomerular dopaminergic neurons of the mouse olfactory bulb.	Pubmed	0.01048	1	0.02532	0.3047	1	1	HCN1
Pubmed	16571645	Polymorphisms in the xylosyltransferase genes cause higher serum XT-I activity in patients with pseudoxanthoma elasticum (PXE) and are involved in a severe disease course.	Pubmed	0.01048	1	0.02532	0.3047	1	1	XYLT1
Pubmed	1386686	Human cyclin B1 gene (CCNB1) assigned to chromosome 5 (q13-qter).	Pubmed	0.01048	1	0.02532	0.3047	1	1	CCNB1
Pubmed	19805328	Intrahippocampal injection of a lentiviral vector expressing Nrf2 improves spatial learning in a mouse model of Alzheimer's disease.	Pubmed	0.01048	1	0.02532	0.3047	1	1	NFE2L2
Pubmed	25139846	Familial systemic mastocytosis with germline KIT K509I mutation is sensitive to treatment with imatinib, dasatinib and PKC412.	Pubmed	0.01048	1	0.02532	0.3047	1	1	KIT
Pubmed	34817532	PI4P/PS countertransport by ORP10 at ER-endosome membrane contact sites regulates endosome fission.	Pubmed	0.01048	1	0.02532	0.3047	1	1	OSBPL10
Pubmed	27402802	Niemann-Pick type C2 deficiency impairs autophagy-lysosomal activity, mitochondrial function, and TLR signaling in adipocytes.	Pubmed	0.01048	1	0.02532	0.3047	1	1	NPC2
Pubmed	34034739	Clinical significance of circulating tumour cells and Ki-67 in renal cell carcinoma.	Pubmed	0.01048	1	0.02532	0.3047	1	1	MKI67
Pubmed	19325895	Anx2 interacts with HIV-1 Gag at phosphatidylinositol (4,5) bisphosphate-containing lipid rafts and increases viral production in 293T cells.	Pubmed	0.01048	1	0.02532	0.3047	1	1	ANXA2
Pubmed	23418593	Elite model for the generation of induced pluripotent cancer cells (iPCs).	Pubmed	0.01048	1	0.02532	0.3047	1	1	CDKN2B
Pubmed	23071686	CD49f is an efficient marker of monolayer- and spheroid colony-forming cells of the benign and malignant human prostate.	Pubmed	0.01048	1	0.02532	0.3047	1	1	ITGA6
Pubmed	20955697	The inhibitory effect of dexamethasone on platelet-derived growth factor-induced vascular smooth muscle cell migration through up-regulating PGC-1? expression.	Pubmed	0.01048	1	0.02532	0.3047	1	1	PPARGC1A
Pubmed	31882361	Targeting 7-Dehydrocholesterol Reductase Integrates Cholesterol Metabolism and IRF3 Activation to Eliminate Infection.	Pubmed	0.01048	1	0.02532	0.3047	1	1	DHCR7
Pubmed	23830822	Intracellular targets for a phosphotyrosine peptidomimetic include the mitotic kinesin, MCAK.	Pubmed	0.01048	1	0.02532	0.3047	1	1	KIF2C
Pubmed	12140175	Inhibition of poly(ADP-ribose) polymerase activation attenuates beta-lapachone-induced necrotic cell death in human osteosarcoma cells.	Pubmed	0.01048	1	0.02532	0.3047	1	1	PARP4
Pubmed	27402815	Tyrosine receptor kinase B is a drug target in astrocytomas.	Pubmed	0.01048	1	0.02532	0.3047	1	1	NTRK2
Pubmed	19130320	Correlation of F-18 fluorodeoxyglucose-positron emission tomography maximal standardized uptake value and EGFR mutations in advanced lung adenocarcinoma.	Pubmed	0.01048	1	0.02532	0.3047	1	1	EGFR
Pubmed	16086287	[Transmission disequilibrium analysis of 1137-1140 Del GTGA frameshift mutation within the KCNN3 gene and schizophrenia based on family trios].	Pubmed	0.01048	1	0.02532	0.3047	1	1	KCNN3
Pubmed	30628053	IL-17R deletion predicts high-grade colorectal cancer and poor clinical outcomes.	Pubmed	0.01048	1	0.02532	0.3047	1	1	IL17RA
Pubmed	21577142	Differential expression and function of ?-mannosidase I in stimulated naive and memory CD4+ T cells.	Pubmed	0.01048	1	0.02532	0.3047	1	1	MAN1A1
Pubmed	34010726	The effect of umbilical cord blood spexin, free 25(OH) vitamin D3 and adipocytokine levels on intrauterine growth and anthropometric measurements in newborns.	Pubmed	0.01048	1	0.02532	0.3047	1	1	SPX
Pubmed	30569154	miR?340?5p: A potential direct regulator of Nrf2 expression in the post?exercise skeletal muscle of mice.	Pubmed	0.01048	1	0.02532	0.3047	1	1	NFE2L2
Pubmed	34866594	Follistatin-like I promotes endometriosis by increasing proinflammatory factors and promoting angiogenesis.	Pubmed	0.01048	1	0.02532	0.3047	1	1	FSTL1
Pubmed	15474101	Expression of stem cell factor and its receptor in human fetal and adult ovaries.	Pubmed	0.01048	1	0.02532	0.3047	1	1	KITLG
Pubmed	25355493	Loss of ?-catenin elicits a cholestatic response and impairs liver regeneration.	Pubmed	0.01048	1	0.02532	0.3047	1	1	CTNNA1
Pubmed	24912679	Transcriptional network analysis in muscle reveals AP-1 as a partner of PGC-1? in the regulation of the hypoxic gene program.	Pubmed	0.01048	1	0.02532	0.3047	1	1	PPARGC1A
Pubmed	23600543	Glutathione S-transferase P1 Ile105Val polymorphism modulates allergen-induced airway inflammation in human atopic asthmatics in vivo.	Pubmed	0.01048	1	0.02532	0.3047	1	1	GSTP1
Pubmed	17724252	Cot, a novel kinase of histone H3, induces cellular transformation through up-regulation of c-fos transcriptional activity.	Pubmed	0.01048	1	0.02532	0.3047	1	1	MAP3K8
Pubmed	30584780	The Inhibition Kinetics and Potential Anti-Migration Activity of NQO1 Inhibitory Coumarins on Cholangiocarcinoma Cells.	Pubmed	0.01048	1	0.02532	0.3047	1	1	NQO1
Pubmed	22542719	Bone morphogenetic protein-2 will be a novel biochemical marker in urinary tract infections and stone formation.	Pubmed	0.01048	1	0.02532	0.3047	1	1	BMP2
Pubmed	31485622	Proteinase?activated receptor 2 deficiency is a protective factor against cardiomyocyte apoptosis during myocardial ischemia/reperfusion injury.	Pubmed	0.01048	1	0.02532	0.3047	1	1	F2RL1
Pubmed	20088939	The role of phospholipid transfer protein in lipoprotein-mediated neutralization of the procoagulant effect of anionic liposomes.	Pubmed	0.01048	1	0.02532	0.3047	1	1	PLTP
Pubmed	18566238	Synergistic effects of methylnaltrexone with 5-fluorouracil and bevacizumab on inhibition of vascular endothelial growth factor-induced angiogenesis.	Pubmed	0.01048	1	0.02532	0.3047	1	1	PTPRM
Pubmed	23154460	Forskolin modifies retinal vascular development in Mrp4-knockout mice.	Pubmed	0.01048	1	0.02532	0.3047	1	1	ABCC4
Pubmed	27392955	Protective Effects of PGC-1? Against Lead-Induced Oxidative Stress and Energy Metabolism Dysfunction in Testis Sertoli Cells.	Pubmed	0.01048	1	0.02532	0.3047	1	1	PPARGC1A
Pubmed	18434420	Progressive myopathy and defects in the maintenance of myotendinous junctions in mice that lack talin 1 in skeletal muscle.	Pubmed	0.01048	1	0.02532	0.3047	1	1	TLN1
Pubmed	31519589	Hypoxia-induced PGC-1? Regulates Mitochondrial Function and Tumorigenesis of Colorectal Cancer Cells.	Pubmed	0.01048	1	0.02532	0.3047	1	1	PPARGC1A
Pubmed	17508947	Association of epidermal growth factor receptor mutations in lung cancer with chemosensitivity to gefitinib in isolated cancer cells from Japanese patients.	Pubmed	0.01048	1	0.02532	0.3047	1	1	EGFR
Pubmed	28293855	Growth Hormone Receptor Knockdown Sensitizes Human Melanoma Cells to Chemotherapy by Attenuating Expression of ABC Drug Efflux Pumps.	Pubmed	0.01048	1	0.02532	0.3047	1	1	GHR
Pubmed	15293230	N-myc downstream-regulated gene 1 expression in injured sciatic nerves.	Pubmed	0.01048	1	0.02532	0.3047	1	1	NDRG1
Pubmed	34034707	IQGAP2 acts as an independent prognostic factor and is related to immunosuppression in DLBCL.	Pubmed	0.01048	1	0.02532	0.3047	1	1	IQGAP2
Pubmed	16086291	[Study on the relationship between polymorphisms of peroxisome proliferators-activated receptor-gamma coactivator-1alpha gene and type 2 diabetes in Shanghai Hans in China].	Pubmed	0.01048	1	0.02532	0.3047	1	1	PPARGC1A
Pubmed	20196782	Control of chondrocyte gene expression by actin dynamics: a novel role of cholesterol/Ror-alpha signalling in endochondral bone growth.	Pubmed	0.01048	1	0.02532	0.3047	1	1	RORA
Pubmed	9363944	CENP-E is a plus end-directed kinetochore motor required for metaphase chromosome alignment.	Pubmed	0.01048	1	0.02532	0.3047	1	1	CENPE
Pubmed	17303659	Nuclear forkhead box O1 controls and integrates key signaling pathways in hepatocytes.	Pubmed	0.01048	1	0.02532	0.3047	1	1	FOXO1
Pubmed	20088916	Effective ex vivo expansion of hematopoietic stem cells using osteoblast-differentiated mesenchymal stem cells is CXCL12 dependent.	Pubmed	0.01048	1	0.02532	0.3047	1	1	CXCL12
Pubmed	31691574	Nuclear Factor E2-Related Factor 2 Mediates Oxidative Stress-Induced Lipid Accumulation in Adipocytes by Increasing Adipogenesis and Decreasing Lipolysis.	Pubmed	0.01048	1	0.02532	0.3047	1	1	NFE2L2
Pubmed	29894795	The role of CDKN2B in cardiovascular risk in ethnic Saudi Arabs: A validation study.	Pubmed	0.01048	1	0.02532	0.3047	1	1	CDKN2B
Pubmed	29737914	Lipidomics reveal aryl hydrocarbon receptor (Ahr)-regulated lipid metabolic pathway in alpha-naphthyl isothiocyanate (ANIT)-induced intrahepatic cholestasis.	Pubmed	0.01048	1	0.02532	0.3047	1	1	AHR
Pubmed	23551055	Association of E-cadherin single-nucleotide polymorphisms with the increased risk of breast cancer: a study in South Indian women.	Pubmed	0.01048	1	0.02532	0.3047	1	1	CDH1
Pubmed	25619276	Dynamical analysis of mCAT2 gene models with CTN-RNA nuclear retention.	Pubmed	0.01048	1	0.02532	0.3047	1	1	SLC7A2
Pubmed	33990626	Decreased YAP activity reduces proliferative ability in human induced pluripotent stem cell of duchenne muscular dystrophy derived cardiomyocytes.	Pubmed	0.01048	1	0.02532	0.3047	1	1	YAP1
Pubmed	27221981	Notch2 is a crucial regulator of self-renewal and tumorigenicity in human hepatocellular carcinoma cells.	Pubmed	0.01048	1	0.02532	0.3047	1	1	NOTCH2
Pubmed	23599040	Pathogenic role of mast cells in experimental eosinophilic esophagitis.	Pubmed	0.01048	1	0.02532	0.3047	1	1	KIT
Pubmed	20064930	Mutual regulation of Src family kinases and the neurotrophin receptor TrkB.	Pubmed	0.01048	1	0.02532	0.3047	1	1	NTRK2
Pubmed	12829707	Ligand-induced lysosomal epidermal growth factor receptor (EGFR) degradation is preceded by proteasome-dependent EGFR de-ubiquitination.	Pubmed	0.01048	1	0.02532	0.3047	1	1	EGFR
Pubmed	15714333	Single-nucleotide polymorphisms of the KCNS3 gene are significantly associated with airway hyperresponsiveness.	Pubmed	0.01048	1	0.02532	0.3047	1	1	KCNS3
Pubmed	8653790	E2F-1 functions in mice to promote apoptosis and suppress proliferation.	Pubmed	0.01048	1	0.02532	0.3047	1	1	E2F1
Pubmed	24094902	Association of c-Met phosphorylation with micropapillary pattern and small cluster invasion in pT1-size lung adenocarcinoma.	Pubmed	0.01048	1	0.02532	0.3047	1	1	MET
Pubmed	20064936	Ultraviolet radiation stress triggers the down-regulation of essential replication factor Mcm10.	Pubmed	0.01048	1	0.02532	0.3047	1	1	MCM10
Pubmed	8653794	Solution structure of a pair of calcium-binding epidermal growth factor-like domains: implications for the Marfan syndrome and other genetic disorders.	Pubmed	0.01048	1	0.02532	0.3047	1	1	FBN1
Pubmed	24525463	Downregulation of Rad51 participates in OTA-induced DNA double-strand breaks in GES-1 cells in vitro.	Pubmed	0.01048	1	0.02532	0.3047	1	1	RAD51
Pubmed	9299241	The human metabotropic glutamate receptor 8 (GRM8) gene: a disproportionately large gene located at 7q31.3-q32.1.	Pubmed	0.01048	1	0.02532	0.3047	1	1	GRM8
Pubmed	16860736	CdGAP associates with actopaxin to regulate integrin-dependent changes in cell morphology and motility.	Pubmed	0.01048	1	0.02532	0.3047	1	1	PARVA
Pubmed	8653789	Tumor induction and tissue atrophy in mice lacking E2F-1.	Pubmed	0.01048	1	0.02532	0.3047	1	1	E2F1
Pubmed	23360791	NPTX2 hypermethylation in pure pancreatic juice predicts pancreatic neoplasms.	Pubmed	0.01048	1	0.02532	0.3047	1	1	NPTX2
Pubmed	33050978	Epithelial Distribution of E-Cadherin, p63, and Mitotic Figures in ApoTome Images to Determine the Oncogenic Potentiality of Oral Submucous Fibrosis.	Pubmed	0.01048	1	0.02532	0.3047	1	1	CDH1
Pubmed	29243822	Nrf2 promotes oesophageal cancer cell proliferation via metabolic reprogramming and detoxification of reactive oxygen species.	Pubmed	0.01048	1	0.02532	0.3047	1	1	NFE2L2
Pubmed	23624543	Harmful effect of preformed anti-MICA antibodies on renal allograft evolution in early posttransplantation period.	Pubmed	0.01048	1	0.02532	0.3047	1	1	MICA
Pubmed	32171886	NEDD4 E3 ligase: Functions and mechanism in human cancer.	Pubmed	0.01048	1	0.02532	0.3047	1	1	NEDD4
Pubmed	28954272	CXCR4/Let-7a Axis Regulates Metastasis and Chemoresistance of Pancreatic Cancer Cells Through Targeting HMGA2.	Pubmed	0.01048	1	0.02532	0.3047	1	1	HMGA2
Pubmed	20701774	A novel function for vimentin: the potential biomarker for predicting melanoma hematogenous metastasis.	Pubmed	0.01048	1	0.02532	0.3047	1	1	VIM
Pubmed	24922076	Augmentation of NAD(+) by NQO1 attenuates cisplatin-mediated hearing impairment.	Pubmed	0.01048	1	0.02532	0.3047	1	1	NQO1
Pubmed	20231684	Functional promoter -1271G>C variant of HSPB1 predicts lung cancer risk and survival.	Pubmed	0.01048	1	0.02532	0.3047	1	1	HSPB1
Pubmed	19492164	Long-term stability of coagulation variables: Protein S as a biomarker for preanalytical storage-related variations in human plasma.	Pubmed	0.01048	1	0.02532	0.3047	1	1	PROS1
Pubmed	15738346	PGC-1alpha Gly482Ser polymorphism associates with hypertension among Danish whites.	Pubmed	0.01048	1	0.02532	0.3047	1	1	PPARGC1A
Pubmed	19492160	Tissue factor procoagulant activity of plasma microparticles is increased in patients with early-stage prostate cancer.	Pubmed	0.01048	1	0.02532	0.3047	1	1	F3
Pubmed	28822802	Stromal Expression of Activated Leukocyte Cell Adhesion Molecule Promotes Lung Tumor Growth and Metastasis.	Pubmed	0.01048	1	0.02532	0.3047	1	1	ALCAM
Pubmed	12589975	Analysis of GSTP1-1 polymorphism using real-time polymerase chain reaction.	Pubmed	0.01048	1	0.02532	0.3047	1	1	GSTP1
Pubmed	22047644	Cyclin kinase subunit 1B nuclear expression predicts an adverse outcome for patients with relapsed/refractory multiple myeloma treated with bortezomib.	Pubmed	0.01048	1	0.02532	0.3047	1	1	CKS1B
Pubmed	16159311	Cell-cycle-dependent cortical localization of pEg3 protein kinase in Xenopus and human cells.	Pubmed	0.01048	1	0.02532	0.3047	1	1	MELK
Pubmed	30388224	Loss-of-function mutations in KIF14 cause severe microcephaly and kidney development defects in humans and zebrafish.	Pubmed	0.01048	1	0.02532	0.3047	1	1	KIF14
Pubmed	25149138	Expression of netrin-1 receptors in retina of oxygen-induced retinopathy in mice.	Pubmed	0.01048	1	0.02532	0.3047	1	1	NTN1
Pubmed	29615492	Surface-exposed loops and an acidic patch in the Scl1 protein of group A	Pubmed	0.01048	1	0.02532	0.3047	1	1	FN1
Pubmed	34685612	Epigenetic DNA Modifications Upregulate SPRY2 in Human Colorectal Cancers.	Pubmed	0.01048	1	0.02532	0.3047	1	1	SPRY2
Pubmed	14729599	Modification of breast cancer risk in young women by a polymorphic sequence in the egfr gene.	Pubmed	0.01048	1	0.02532	0.3047	1	1	EGFR
Pubmed	15763338	Hypermethylation of NAD(P)H: quinone oxidoreductase 1 (NQO1) gene in human hepatocellular carcinoma.	Pubmed	0.01048	1	0.02532	0.3047	1	1	NQO1
Pubmed	25742716	The growth hormone receptor exon 3-deleted/full-length polymorphism and response to growth hormone therapy in prepubertal idiopathic short children.	Pubmed	0.01048	1	0.02532	0.3047	1	1	IGFBP3
Pubmed	30124506	CyclinD1 Is Useful to Differentiate Langerhans Cell Histiocytosis From Reactive Langerhans Cells.	Pubmed	0.01048	1	0.02532	0.3047	1	1	CCND1
Pubmed	24021953	Intrapleural administration of gelatin-embedded, sustained-release basic fibroblast growth factor for the regeneration of emphysematous lungs in rats.	Pubmed	0.01048	1	0.02532	0.3047	1	1	FGF2
Pubmed	22180430	Expression of the c-Met oncogene by tumor cells predicts a favorable outcome in classical Hodgkin's lymphoma.	Pubmed	0.01048	1	0.02532	0.3047	1	1	MET
Pubmed	24706302	Diagnostic performance of micropthalmia transcription factor for melanoma: a systematic review and meta-analysis.	Pubmed	0.01048	1	0.02532	0.3047	1	1	MITF
Pubmed	26995964	[THE EFFECT OF PLAKOPHILIN-2 GENE MUTATIONS ON ACTIVITY OF THE CANONICAL Wnt SIGNALING PATHWAY].	Pubmed	0.01048	1	0.02532	0.3047	1	1	PKP2
Pubmed	26657792	Upregulation of Phosphodiesterase type 5 in the Hyperplastic Prostate.	Pubmed	0.01048	1	0.02532	0.3047	1	1	PDE5A
Pubmed	14729585	The E-cadherin -347G->GA promoter polymorphism and its effect on transcriptional regulation.	Pubmed	0.01048	1	0.02532	0.3047	1	1	CDH1
Pubmed	19541671	Serotonin enhances platelet procoagulant properties and their activation induced during platelet tissue factor uptake.	Pubmed	0.01048	1	0.02532	0.3047	1	1	F3
Pubmed	23923085	Micropthalmia transcription factor (MITF) as a diagnostic marker for metastatic melanomas negative for other melanoma markers.	Pubmed	0.01048	1	0.02532	0.3047	1	1	MITF
Pubmed	33373499	Three novel HLA-C alleles identified in Russian individuals: C*04:01:124, C*12:02:38, and C*12:03:64.	Pubmed	0.01048	1	0.02532	0.3047	1	1	HLA-C
Pubmed	22238362	Desmoplakin controls microvilli length but not cell adhesion or keratin organization in the intestinal epithelium.	Pubmed	0.01048	1	0.02532	0.3047	1	1	DSP
Pubmed	22238366	Ponatinib (AP24534), a multitargeted pan-FGFR inhibitor with activity in multiple FGFR-amplified or mutated cancer models.	Pubmed	0.01048	1	0.02532	0.3047	1	1	EGFR
Pubmed	10893412	Cholesteryl ester transfer protein and phospholipid transfer protein have nonoverlapping functions in vivo.	Pubmed	0.01048	1	0.02532	0.3047	1	1	PLTP
Pubmed	21195700	Increased total cytokeratin-18 serum and urine levels in chronic kidney disease.	Pubmed	0.01048	1	0.02532	0.3047	1	1	KRT18
Pubmed	29277180	[Expression of KIF23 and Its Prognostic Role in Non-small Cell Lung Cancer: ?Analysis Based on the Data-mining of Oncomine].	Pubmed	0.01048	1	0.02532	0.3047	1	1	KIF23
Pubmed	34166557	Active Rap1-mediated inhibition of choroidal neovascularization requires interactions with IQGAP1 in choroidal endothelial cells.	Pubmed	0.01048	1	0.02532	0.3047	1	1	IQGAP1
Pubmed	25032961	Decay-accelerating factor 1 deficiency exacerbates leptospiral-induced murine chronic nephritis and renal fibrosis.	Pubmed	0.01048	1	0.02532	0.3047	1	1	CD55
Pubmed	20519497	Uncoupling of acetylation from phosphorylation regulates FoxO1 function independent of its subcellular localization.	Pubmed	0.01048	1	0.02532	0.3047	1	1	FOXO1
Pubmed	19502087	SDF-1alpha involved in mobilization and recruitment of endothelial progenitor cells after arterial injury in mice.	Pubmed	0.01048	1	0.02532	0.3047	1	1	CXCL12
Pubmed	22493240	Mast cells orchestrate type 2 immunity to helminths through regulation of tissue-derived cytokines.	Pubmed	0.01048	1	0.02532	0.3047	1	1	KIT
Pubmed	1699878	Localisation of a cDNA clone for human cytokeratin 18 to chromosome 17p11-p12 by in situ hybridisation.	Pubmed	0.01048	1	0.02532	0.3047	1	1	KRT18
Pubmed	24721951	Mast cell-derived serine proteinase regulates T helper 2 polarization.	Pubmed	0.01048	1	0.02532	0.3047	1	1	KIT
Pubmed	26403966	HtrA1 regulates epithelial-mesenchymal transition in hepatocellular carcinoma.	Pubmed	0.01048	1	0.02532	0.3047	1	1	HTRA1
Pubmed	31990130	TRIM25 and its emerging RNA-binding roles in antiviral defense.	Pubmed	0.01048	1	0.02532	0.3047	1	1	TRIM25
Pubmed	28376735	Central nervous system progression in advanced non-small cell lung cancer patients with EGFR mutations in response to first-line treatment with two EGFR-TKIs, gefitinib and erlotinib: a comparative study.	Pubmed	0.01048	1	0.02532	0.3047	1	1	EGFR
Pubmed	9275232	Substitution of a mutant alpha2a-adrenergic receptor via "hit and run" gene targeting reveals the role of this subtype in sedative, analgesic, and anesthetic-sparing responses in vivo.	Pubmed	0.01048	1	0.02532	0.3047	1	1	ADRA2A
Pubmed	17230535	Preferential expression and frequent IgG responses of a tumor antigen, SOX5, in glioma patients.	Pubmed	0.01048	1	0.02532	0.3047	1	1	SOX5
Pubmed	32807227	Cerebrospinal fluid profile of NPTX2 supports role of Alzheimer's disease-related inhibitory circuit dysfunction in adults with Down syndrome.	Pubmed	0.01048	1	0.02532	0.3047	1	1	NPTX2
Pubmed	16473535	Initiation of coagulation by tissue factor carriers in blood.	Pubmed	0.01048	1	0.02532	0.3047	1	1	F3
Pubmed	18772588	Downregulation of the hexokinase II gene sensitizes human colon cancer cells to 5-fluorouracil.	Pubmed	0.01048	1	0.02532	0.3047	1	1	HK2
Pubmed	19575018	Cyclin D1 promotes anchorage-independent cell survival by inhibiting FOXO-mediated anoikis.	Pubmed	0.01048	1	0.02532	0.3047	1	1	CCND1
Pubmed	19614729	Epidermal growth factor receptor (EGFR) expression in periocular and extraocular sebaceous carcinoma.	Pubmed	0.01048	1	0.02532	0.3047	1	1	EGFR
Pubmed	12697809	Autoinhibition of the kit receptor tyrosine kinase by the cytosolic juxtamembrane region.	Pubmed	0.01048	1	0.02532	0.3047	1	1	KIT
Pubmed	1937076	Influence of missed catch trials on the visual field in normal subjects.	Pubmed	0.01048	1	0.02532	0.3047	1	1	COL5A1
Pubmed	15210883	Autosomal dominant striatal degeneration (ADSD): clinical description and mapping to 5q13-5q14.	Pubmed	0.01048	1	0.02532	0.3047	1	1	PDE8B
Pubmed	28822888	Apatinib enhances antitumour activity of EGFR-TKIs in non-small cell lung cancer with EGFR-TKI resistance.	Pubmed	0.01048	1	0.02532	0.3047	1	1	EGFR
Pubmed	21543769	Sox2 modulates reprogramming of gene expression in two-cell mouse embryos.	Pubmed	0.01048	1	0.02532	0.3047	1	1	SOX2
Pubmed	24550450	Central role for hydrogen peroxide in P2Y1 ADP receptor-mediated cellular responses in vascular endothelium.	Pubmed	0.01048	1	0.02532	0.3047	1	1	P2RY1
Pubmed	33975060	A genetic variant conferred high expression of CAV2 promotes pancreatic cancer progression and associates with poor prognosis.	Pubmed	0.01048	1	0.02532	0.3047	1	1	CAV2
Pubmed	21195751	Genetic disruption of Met signaling impairs GABAergic striatal development and cognition.	Pubmed	0.01048	1	0.02532	0.3047	1	1	MET
Pubmed	9011570	Mutation of human keratin 18 in association with cryptogenic cirrhosis.	Pubmed	0.01048	1	0.02532	0.3047	1	1	KRT18
Pubmed	29155103	RASGRP1 mutation in autoimmune lymphoproliferative syndrome-like disease.	Pubmed	0.01048	1	0.02532	0.3047	1	1	RASGRP1
Pubmed	9251239	The alpha v beta 3 integrin "vitronectin receptor".	Pubmed	0.01048	1	0.02532	0.3047	1	1	ITGAV
Pubmed	27353319	Epidermal growth factor receptor is overexpressed in neuroblastoma tissues and cells.	Pubmed	0.01048	1	0.02532	0.3047	1	1	EGFR
Pubmed	29351992	Involvement of Aryl hydrocarbon receptor in myelination and in human nerve sheath tumorigenesis.	Pubmed	0.01048	1	0.02532	0.3047	1	1	AHR
Pubmed	34720069	Prognostic value of E-Cadherin and its tumor suppressor role in Saudi women with advanced epithelial ovarian cancer.	Pubmed	0.01048	1	0.02532	0.3047	1	1	CDH1
Pubmed	12433987	A novel mechanism of repression of the vascular endothelial growth factor promoter, by single strand DNA binding cold shock domain (Y-box) proteins in normoxic fibroblasts.	Pubmed	0.01048	1	0.02532	0.3047	1	1	YBX3
Pubmed	26887852	Epidermal Growth Factor Receptor Mutation Status and Treatment Outcome for R0-Resected Patients with Stage 3 Non-small Cell Lung Cancer.	Pubmed	0.01048	1	0.02532	0.3047	1	1	EGFR
Pubmed	25972476	Cutting edge: c-Kit signaling differentially regulates type 2 innate lymphoid cell accumulation and susceptibility to central nervous system demyelination in male and female SJL mice.	Pubmed	0.01048	1	0.02532	0.3047	1	1	KIT
Pubmed	31666529	E2F1 acetylation directs p300/CBP-mediated histone acetylation at DNA double-strand breaks to facilitate repair.	Pubmed	0.01048	1	0.02532	0.3047	1	1	E2F1
Pubmed	25923549	AZD9291 in EGFR inhibitor-resistant non-small-cell lung cancer.	Pubmed	0.01048	1	0.02532	0.3047	1	1	EGFR
Pubmed	30197351	CXCL12 rs18011157 polymorph?sm in patients w?th non-Hodgkin's lymphoma: Is it associated with poor outcome?	Pubmed	0.01048	1	0.02532	0.3047	1	1	CXCL12
Pubmed	35102189	Effect of endurance training and PGC-1? overexpression on calculated lactate production volume during exercise based on blood lactate concentration.	Pubmed	0.01048	1	0.02532	0.3047	1	1	PPARGC1A
Pubmed	25923550	Rociletinib in EGFR-mutated non-small-cell lung cancer.	Pubmed	0.01048	1	0.02532	0.3047	1	1	EGFR
Pubmed	7639334	A specific monoclonal antibody (PG-B6) detects expression of the BCL-6 protein in germinal center B cells.	Pubmed	0.01048	1	0.02532	0.3047	1	1	BCL6
Pubmed	19839049	E-cadherin transcriptional down-regulation by epigenetic and microRNA-200 family alterations is related to mesenchymal and drug-resistant phenotypes in human breast cancer cells.	Pubmed	0.01048	1	0.02532	0.3047	1	1	CDH1
Pubmed	23286482	Association of NFATc1 gene polymorphism with ventricular septal defect in the Chinese Han population.	Pubmed	0.01048	1	0.02532	0.3047	1	1	NFATC1
Pubmed	21797920	Quantitative comparison of MiTF, Melan-A, HMB-45 and Mel-5 in solar lentigines and melanoma in situ.	Pubmed	0.01048	1	0.02532	0.3047	1	1	MITF
Pubmed	20808254	Complex mutations in the epidermal growth factor receptor gene in non-small cell lung cancer.	Pubmed	0.01048	1	0.02532	0.3047	1	1	EGFR
Pubmed	23022995	c-Met is a prognostic marker and potential therapeutic target in clear cell renal cell carcinoma.	Pubmed	0.01048	1	0.02532	0.3047	1	1	MET
Pubmed	16532360	Perinuclear leucine-rich repeats and immunoglobulin-like domain proteins (LRIG1-3) as prognostic indicators in astrocytic tumors.	Pubmed	0.01048	1	0.02532	0.3047	1	1	LRIG3
Pubmed	4586824	The complete amino acid sequence of beta 2-microglobulin.	Pubmed	0.01048	1	0.02532	0.3047	1	1	B2M
Pubmed	18483397	Angiopoietin-2 predicts disease-free survival after allogeneic stem cell transplantation in patients with high-risk myeloid malignancies.	Pubmed	0.01048	1	0.02532	0.3047	1	1	ANGPT2
Pubmed	30486632	Ki-67 Prognostic Value in Different Histological Grades of Oral Epithelial Dysplasia and Oral Squamous Cell Carcinoma	Pubmed	0.01048	1	0.02532	0.3047	1	1	MKI67
Pubmed	29992946	Discovery of a drug candidate for GLIS3-associated diabetes.	Pubmed	0.01048	1	0.02532	0.3047	1	1	GLIS3
Pubmed	27750395	Synonymous EGFR variant p.Q787Q is neither prognostic nor predictive in patients with lung adenocarcinoma.	Pubmed	0.01048	1	0.02532	0.3047	1	1	EGFR
Pubmed	23648389	A novel di terpene para-hydroquinone compound derived from cryptoquinone protects neuronal cells against oxidative stress and activates the Nrf2/ARE pathway.	Pubmed	0.01048	1	0.02532	0.3047	1	1	NFE2L2
Pubmed	28219650	Dendritic cells' death induced by contact sensitizers is controlled by Nrf2 and depends on glutathione levels.	Pubmed	0.01048	1	0.02532	0.3047	1	1	NFE2L2
Pubmed	15342792	A novel computational approach for the prediction of networked transcription factors of aryl hydrocarbon-receptor-regulated genes.	Pubmed	0.01048	1	0.02532	0.3047	1	1	AHR
Pubmed	2961379	The gene for protein S maps near the centromere of human chromosome 3.	Pubmed	0.01048	1	0.02532	0.3047	1	1	PROS1
Pubmed	15621809	The Kasumi-1 cell line: a t(8;21)-kit mutant model for acute myeloid leukemia.	Pubmed	0.01048	1	0.02532	0.3047	1	1	KIT
Pubmed	22322158	CCND1 G870A polymorphism is associated with increased risk of colorectal cancer, especially for sporadic colorectal cancer and in Caucasians: a meta-analysis.	Pubmed	0.01048	1	0.02532	0.3047	1	1	CCND1
Pubmed	11999217	Hierarchy of stroma-derived factors in supporting growth of stroma-dependent hemopoietic cells: membrane-bound SCF is sufficient to confer stroma competence to epithelial cells.	Pubmed	0.01048	1	0.02532	0.3047	1	1	KITLG
Pubmed	35008956	Missense Mutations in Desmoplakin Plakin Repeat Domains Have Dramatic Effects on Domain Structure and Function.	Pubmed	0.01048	1	0.02532	0.3047	1	1	DSP
Pubmed	28220630	Clinical value of the new International Association for the Study of Lung Cancer/American Thoracic Society/European Respiratory Society classification of lung adenocarcinoma.	Pubmed	0.01048	1	0.02532	0.3047	1	1	EGFR
Pubmed	15136575	Localization of human Mcm10 is spatially and temporally regulated during the S phase.	Pubmed	0.01048	1	0.02532	0.3047	1	1	MCM10
Pubmed	19168574	Targeted inactivation of endothelial lipase attenuates lung allergic inflammation through raising plasma HDL level and inhibiting eosinophil infiltration.	Pubmed	0.01048	1	0.02532	0.3047	1	1	LIPG
Pubmed	18497962	Mutations of epidermal growth factor receptor in colon cancer indicate susceptibility or resistance to gefitinib.	Pubmed	0.01048	1	0.02532	0.3047	1	1	EGFR
Pubmed	33902536	EPDR1 is related to stages and metastasize in bladder cancer and can be used as a prognostic biomarker.	Pubmed	0.01048	1	0.02532	0.3047	1	1	EPDR1
Pubmed	11309386	In vivo role of NAD(P)H:quinone oxidoreductase 1 (NQO1) in the regulation of intracellular redox state and accumulation of abdominal adipose tissue.	Pubmed	0.01048	1	0.02532	0.3047	1	1	NQO1
Pubmed	32700450	Simultaneous Single Cell Gene Expression and EGFR Mutation Analysis of Circulating Tumor Cells Reveals Distinct Phenotypes in NSCLC.	Pubmed	0.01048	1	0.02532	0.3047	1	1	EGFR
Pubmed	24790085	NFE2L2 polymorphisms, mortality, and metabolism in the general population.	Pubmed	0.01048	1	0.02532	0.3047	1	1	NFE2L2
Pubmed	9446600	Nuclear localization and export signals of the human aryl hydrocarbon receptor.	Pubmed	0.01048	1	0.02532	0.3047	1	1	AHR
Pubmed	31172894	Annexin A2 Enhances the Progression of Colorectal Cancer and Hepatocarcinoma via Cytoskeleton Structural Rearrangements.	Pubmed	0.01048	1	0.02532	0.3047	1	1	ANXA2
Pubmed	32518214	Fibroblast growth factor 2 contributes to the effect of salidroside on dendritic and synaptic plasticity after cerebral ischemia/reperfusion injury.	Pubmed	0.01048	1	0.02532	0.3047	1	1	FGF2
Pubmed	20133479	Targeted inactivation of EGF receptor inhibits renal collecting duct development and function.	Pubmed	0.01048	1	0.02532	0.3047	1	1	EGFR
Pubmed	31642515	Annexin V expression on CD4	Pubmed	0.01048	1	0.02532	0.3047	1	1	ANXA5
Pubmed	12962836	Impact of HLA-C on acute rejection in liver transplantation.	Pubmed	0.01048	1	0.02532	0.3047	1	1	HLA-C
Pubmed	25017118	Galanin receptor 2 utilizes distinct signaling pathways to suppress cell proliferation and induce apoptosis in HNSCC.	Pubmed	0.01048	1	0.02532	0.3047	1	1	CCND1
Pubmed	10457598	Olfactory learning abilities in staggerer mutant mice.	Pubmed	0.01048	1	0.02532	0.3047	1	1	RORA
Pubmed	27279372	Autoantibody-Mediated Pulmonary Alveolar Proteinosis in Rasgrp1-Deficient Mice.	Pubmed	0.01048	1	0.02532	0.3047	1	1	RASGRP1
Pubmed	34250388	Erlotinib and Trametinib in Patients With	Pubmed	0.01048	1	0.02532	0.3047	1	1	EGFR
Pubmed	28641785	Acute detachment of hexokinase II from mitochondria modestly increases oxygen consumption of the intact mouse heart.	Pubmed	0.01048	1	0.02532	0.3047	1	1	HK2
Pubmed	20133480	ZONAB promotes proliferation and represses differentiation of proximal tubule epithelial cells.	Pubmed	0.01048	1	0.02532	0.3047	1	1	YBX3
Pubmed	16713586	Association of specific haplotypes of neurotrophic tyrosine kinase receptor 2 gene (NTRK2) with vulnerability to nicotine dependence in African-Americans and European-Americans.	Pubmed	0.01048	1	0.02532	0.3047	1	1	NTRK2
Pubmed	31808029	Advances in the role and mechanism of BAG3 in dilated cardiomyopathy.	Pubmed	0.01048	1	0.02532	0.3047	1	1	BAG3
Pubmed	14500772	Pacing of interstitial cells of Cajal in the murine gastric antrum: neurally mediated and direct stimulation.	Pubmed	0.01048	1	0.02532	0.3047	1	1	KIT
Pubmed	34034457	[Analysis of the Efficacy of Immunotherapy on the Posterior Lines ?of Advanced EGFR Mutant Patients with Non-small cell Lung Cancer].	Pubmed	0.01048	1	0.02532	0.3047	1	1	EGFR
Pubmed	34034456	[Analysis of the Relationship Between the Quality of Small Biopsy Specimens of ?Non-small Cell Lung Cancer and the Mutation Rate of EGFR Gene].	Pubmed	0.01048	1	0.02532	0.3047	1	1	EGFR
Pubmed	21724987	Latrophilin 1 and its endogenous ligand Lasso/teneurin-2 form a high-affinity transsynaptic receptor pair with signaling capabilities.	Pubmed	0.01048	1	0.02532	0.3047	1	1	TENM2
Pubmed	25286840	Multi-crystal native SAD analysis at 6?keV.	Pubmed	0.01048	1	0.02532	0.3047	1	1	EGFR
Pubmed	15185528	[Determination of epidermal growth factor receptor expression in malignant ovarian tumors using radioligand assay].	Pubmed	0.01048	1	0.02532	0.3047	1	1	EGFR
Pubmed	34250398	Pilot Study of Dacomitinib for Patients With Metastatic	Pubmed	0.01048	1	0.02532	0.3047	1	1	EGFR
Pubmed	9892684	Role of decay-accelerating factor in regulating complement activation on the erythrocyte surface as revealed by gene targeting.	Pubmed	0.01048	1	0.02532	0.3047	1	1	CD55
Pubmed	22796592	Activation of AMP-activated protein kinase alleviates high-glucose-induced dysfunction of brain microvascular endothelial cell tight-junction dynamics.	Pubmed	0.01048	1	0.02532	0.3047	1	1	NUAK2
Pubmed	27074102	Fibronectin-modified surfaces for evaluating the influence of cell adhesion on sensitivity of leukemic cells to siRNA nanoparticles.	Pubmed	0.01048	1	0.02532	0.3047	1	1	FN1
Pubmed	31823672	Obesity-induced sympathoexcitation is associated with Nrf2 dysfunction in the rostral ventrolateral medulla.	Pubmed	0.01048	1	0.02532	0.3047	1	1	NFE2L2
Pubmed	30677195	Frizzled 2-induced epithelial-mesenchymal transition correlates with vasculogenic mimicry, stemness, and Hippo signaling in hepatocellular carcinoma.	Pubmed	0.01048	1	0.02532	0.3047	1	1	FZD2
Pubmed	17822686	Endothelial lipase enhances low density lipoprotein binding and cell association in THP-1 macrophages.	Pubmed	0.01048	1	0.02532	0.3047	1	1	LIPG
Pubmed	24550067	Spexin is a novel human peptide that reduces adipocyte uptake of long chain fatty acids and causes weight loss in rodents with diet-induced obesity.	Pubmed	0.01048	1	0.02532	0.3047	1	1	SPX
Pubmed	11916956	Peroxisome proliferator-activated receptor-gamma coactivator-1 gene locus: associations with obesity indices in middle-aged women.	Pubmed	0.01048	1	0.02532	0.3047	1	1	PPARGC1A
Pubmed	23467610	Angiopoietin-2: an attractive target for improved antiangiogenic tumor therapy.	Pubmed	0.01048	1	0.02532	0.3047	1	1	ANGPT2
Pubmed	20338593	Adenovirus-mediated siRNA targeting c-Met inhibits proliferation and invasion of small-cell lung cancer (SCLC) cells.	Pubmed	0.01048	1	0.02532	0.3047	1	1	MET
Pubmed	12140262	Annexin 6 is a putative cell surface receptor for chondroitin sulfate chains.	Pubmed	0.01048	1	0.02532	0.3047	1	1	ANXA6
Pubmed	19276369	Functional genomic analysis identified epidermal growth factor receptor activation as the most common genetic event in oral squamous cell carcinoma.	Pubmed	0.01048	1	0.02532	0.3047	1	1	EGFR
Pubmed	30089599	Clinicopathological implications of MET exon 14 mutations in non-small cell lung cancer - A systematic review and meta-analysis.	Pubmed	0.01048	1	0.02532	0.3047	1	1	MET
Pubmed	20568288	Stromal cell-derived factor-1 promotes migration of cells from the upper rhombic lip in cerebellar development.	Pubmed	0.01048	1	0.02532	0.3047	1	1	CXCL12
Pubmed	27231342	?T-Catenin Is a Constitutive Actin-binding ?-Catenin That Directly Couples the Cadherin·Catenin Complex to Actin Filaments.	Pubmed	0.01048	1	0.02532	0.3047	1	1	CTNNA1
Pubmed	27798359	Transcriptional coactivator NT-PGC-1? promotes gluconeogenic gene expression and enhances hepatic gluconeogenesis.	Pubmed	0.01048	1	0.02532	0.3047	1	1	PPARGC1A
Pubmed	21181092	Glutathione S-transferase P1 (GSTP1) suppresses cell apoptosis and its regulation by miR-133? in head and neck squamous cell carcinoma (HNSCC).	Pubmed	0.01048	1	0.02532	0.3047	1	1	GSTP1
Pubmed	20011043	Cigarette smoking blocks the protective expression of Nrf2/ARE pathway in peripheral mononuclear cells of young heavy smokers favouring inflammation.	Pubmed	0.01048	1	0.02532	0.3047	1	1	NFE2L2
Pubmed	16257642	Overexpression of MsrA protects WI-38 SV40 human fibroblasts against H2O2-mediated oxidative stress.	Pubmed	0.01048	1	0.02532	0.3047	1	1	MSRA
Pubmed	9363893	The prostaglandin receptor EP4 triggers remodelling of the cardiovascular system at birth.	Pubmed	0.01048	1	0.02532	0.3047	1	1	PTGER4
Pubmed	25776145	Novel mutation in the BMPR1B gene (R486L) in a Polish family and further delineation of the phenotypic features of BMPR1B-related brachydactyly.	Pubmed	0.01048	1	0.02532	0.3047	1	1	BMPR1B
Pubmed	30089595	Computed tomography characteristics of lung adenocarcinomas with epidermal growth factor receptor mutation: A propensity score matching study.	Pubmed	0.01048	1	0.02532	0.3047	1	1	EGFR
Pubmed	23903906	Cyclopamine increases the radiosensitivity of human pancreatic cancer cells by regulating the DNA repair signal pathway through an epidermal growth factor receptor?dependent pathway.	Pubmed	0.01048	1	0.02532	0.3047	1	1	EGFR
Pubmed	13912552	Staggerer, a new mutation in the mouse affecting the cerebellum.	Pubmed	0.01048	1	0.02532	0.3047	1	1	RORA
Pubmed	32940378	Systemic inflammatory diseases due to germ line EGFR mutations, with features suggestive of autoinflammatory keratinization diseases.	Pubmed	0.01048	1	0.02532	0.3047	1	1	EGFR
Pubmed	26079890	FGF-2 signal promotes proliferation of cerebellar progenitor cells and their oligodendrocytic differentiation at early postnatal stage.	Pubmed	0.01048	1	0.02532	0.3047	1	1	FGF2
Pubmed	16243035	P-Rex1 regulates neutrophil function.	Pubmed	0.01048	1	0.02532	0.3047	1	1	PREX1
Pubmed	16243036	P-Rex1 is a primary Rac2 guanine nucleotide exchange factor in mouse neutrophils.	Pubmed	0.01048	1	0.02532	0.3047	1	1	PREX1
Pubmed	9407047	Genomic cloning of hGSTP1*C, an allelic human Pi class glutathione S-transferase gene variant and functional characterization of its retinoic acid response elements.	Pubmed	0.01048	1	0.02532	0.3047	1	1	GSTP1
Pubmed	30883337	Co-expression network analysis identified KIF2C in association with progression and prognosis in lung adenocarcinoma.	Pubmed	0.01048	1	0.02532	0.3047	1	1	KIF2C
Pubmed	30883345	An UNC5C Allele Predicts Cognitive Decline and Hippocampal Atrophy in Clinically Normal Older Adults.	Pubmed	0.01048	1	0.02532	0.3047	1	1	UNC5C
Pubmed	18287049	Tpl2 and ERK transduce antiproliferative T cell receptor signals and inhibit transformation of chronically stimulated T cells.	Pubmed	0.01048	1	0.02532	0.3047	1	1	MAP3K8
Pubmed	34009487	Validation of tissue factor pathway inhibitor 2 as a specific biomarker for preoperative prediction of clear cell carcinoma of the ovary.	Pubmed	0.01048	1	0.02532	0.3047	1	1	TFPI2
Pubmed	20980985	A common mechanism for microcephaly.	Pubmed	0.01048	1	0.02532	0.3047	1	1	WDR62
Pubmed	7688348	Assembly-dependent expression of antigenic epitopes by beta 2-microglobulin(b).	Pubmed	0.01048	1	0.02532	0.3047	1	1	B2M
Pubmed	20035030	Heart failure switches the RV alpha1-adrenergic inotropic response from negative to positive.	Pubmed	0.01048	1	0.02532	0.3047	1	1	ADRA1D
Pubmed	23746767	Epidermal growth factor receptor overexpression is a marker for adverse pathologic features in papillary thyroid carcinoma.	Pubmed	0.01048	1	0.02532	0.3047	1	1	EGFR
Pubmed	28161861	Aryl hydrocarbon receptor (AhR) rs2066853 gene polymorphism association with infertile oligoasthenoteratozoospermic men and seminal oxidative stress.	Pubmed	0.01048	1	0.02532	0.3047	1	1	AHR
Pubmed	8663002	Identification of a novel binding site to the integrin alphaIIbbeta3 located in the C-terminal heparin-binding domain of human plasma fibronectin.	Pubmed	0.01048	1	0.02532	0.3047	1	1	FN1
Pubmed	26271809	The extracellular matrix protein matrilin-2 induces post-burn inflammatory responses as an endogenous danger signal.	Pubmed	0.01048	1	0.02532	0.3047	1	1	MATN2
Pubmed	20701465	Adipose-derived stem cells and BMP2: part 2. BMP2 may not influence the osteogenic fate of human adipose-derived stem cells.	Pubmed	0.01048	1	0.02532	0.3047	1	1	BMP2
Pubmed	10516311	Role of neurotrophin receptor TrkB in the maturation of rod photoreceptors and establishment of synaptic transmission to the inner retina.	Pubmed	0.01048	1	0.02532	0.3047	1	1	NTRK2
Pubmed	12384558	Identification of the human PHLDA1/TDAG51 gene: down-regulation in metastatic melanoma contributes to apoptosis resistance and growth deregulation.	Pubmed	0.01048	1	0.02532	0.3047	1	1	PHLDA1
Pubmed	35405272	Pancreatic ductal adenocarcinoma cells employ integrin ?6?4 to form hemidesmosomes and regulate cell proliferation.	Pubmed	0.01048	1	0.02532	0.3047	1	1	ITGA6
Pubmed	12384551	SLIT2, a human homologue of the Drosophila Slit2 gene, has tumor suppressor activity and is frequently inactivated in lung and breast cancers.	Pubmed	0.01048	1	0.02532	0.3047	1	1	SLIT2
Pubmed	25223306	The influence of adnectin binding on the extracellular domain of epidermal growth factor receptor.	Pubmed	0.01048	1	0.02532	0.3047	1	1	EGFR
Pubmed	1712903	The mitochondrial uncoupling protein gene in brown fat: correlation between DNase I hypersensitivity and expression in transgenic mice.	Pubmed	0.01048	1	0.02532	0.3047	1	1	UNC5C
Pubmed	32313141	The expression of YAP1 is increased in high-grade prostatic adenocarcinoma but is reduced in neuroendocrine prostate cancer.	Pubmed	0.01048	1	0.02532	0.3047	1	1	YAP1
Pubmed	7870075	A novel mutation in the fibrillin gene (FBN1) in familial arachnodactyly.	Pubmed	0.01048	1	0.02532	0.3047	1	1	FBN1
Pubmed	25237947	Epithelial cell transformation sequence 2 is a potential biomarker of unfavorable survival in human gliomas.	Pubmed	0.01048	1	0.02532	0.3047	1	1	ECT2
Pubmed	23453029	Promoter hypermethylation of the gene encoding heat shock protein B1 in oral squamous carcinoma cells.	Pubmed	0.01048	1	0.02532	0.3047	1	1	HSPB1
Pubmed	34685683	Transcriptomic Biomarkers for Tuberculosis: Validation of	Pubmed	0.01048	1	0.02532	0.3047	1	1	NPC2
Pubmed	19276392	Provision of a voluntary exercise environment enhances running activity and prevents obesity in Snark-deficient mice.	Pubmed	0.01048	1	0.02532	0.3047	1	1	NUAK2
Pubmed	2912343	A 16-month study of the development of genetic emphysema in tight-skin mice.	Pubmed	0.01048	1	0.02532	0.3047	1	1	FBN1
Pubmed	20485499	Generalized connective tissue disease in Crtap-/- mouse.	Pubmed	0.01048	1	0.02532	0.3047	1	1	CRTAP
Pubmed	8663067	Regulation of hexokinase II gene expression by glucose flux in skeletal muscle.	Pubmed	0.01048	1	0.02532	0.3047	1	1	HK2
Pubmed	31544570	High expression of IQGAP3 indicates poor prognosis in colorectal cancer patients.	Pubmed	0.01048	1	0.02532	0.3047	1	1	IQGAP3
Pubmed	17313370	Nrf2 Neh5 domain is differentially utilized in the transactivation of cytoprotective genes.	Pubmed	0.01048	1	0.02532	0.3047	1	1	NFE2L2
Pubmed	11784719	Insulin-like growth factor (IGF)-binding protein-3 mutants that do not bind IGF-I or IGF-II stimulate apoptosis in human prostate cancer cells.	Pubmed	0.01048	1	0.02532	0.3047	1	1	IGFBP3
Pubmed	31088682	HTRA1 promotes transdifferentiation of normal fibroblasts to cancer-associated fibroblasts through activation of the NF-?B/bFGF signaling pathway in gastric cancer.	Pubmed	0.01048	1	0.02532	0.3047	1	1	HTRA1
Pubmed	25237935	The absence of GH signaling affects the susceptibility to high-fat diet-induced hypothalamic inflammation in male mice.	Pubmed	0.01048	1	0.02532	0.3047	1	1	GHR
Pubmed	9021160	Mapping of the Simpson-Golabi-Behmel overgrowth syndrome gene (GPC3) to chromosome X in human and rat by fluorescence in situ hybridization.	Pubmed	0.01048	1	0.02532	0.3047	1	1	GPC3
Pubmed	32000646	Context-Dependent Regulation of Nrf2/ARE Axis on Vascular Cell Function during Hyperglycemic Condition.	Pubmed	0.01048	1	0.02532	0.3047	1	1	NFE2L2
Pubmed	32641688	Rab27a dependent exosome releasing participated in albumin handling as a coordinated approach to lysosome in kidney disease.	Pubmed	0.01048	1	0.02532	0.3047	1	1	RAB27A
Pubmed	27231350	Peroxisome Proliferator-activated Receptor ? Coactivator-1 ? Isoforms Selectively Regulate Multiple Splicing Events on Target Genes.	Pubmed	0.01048	1	0.02532	0.3047	1	1	PPARGC1A
Pubmed	22361732	L-arginine uptake by cationic amino acid transporter 2 is essential for colonic epithelial cell restitution.	Pubmed	0.01048	1	0.02532	0.3047	1	1	SLC7A2
Pubmed	24138209	Activation of proteinase-activated receptor 2 prevents apoptosis of lung cancer cells.	Pubmed	0.01048	1	0.02532	0.3047	1	1	F2RL1
Pubmed	9804187	Regulation of the fibronectin EDA exon alternative splicing. Cooperative role of the exonic enhancer element and the 5' splicing site.	Pubmed	0.01048	1	0.02532	0.3047	1	1	FN1
Pubmed	34710640	FGF2 disruption enhances thermogenesis in brown and beige fat to protect against adiposity and hepatic steatosis.	Pubmed	0.01048	1	0.02532	0.3047	1	1	FGF2
Pubmed	20627009	[Relationship between Ki67 expression and tumor response to neoadjuvant chemotherapy with anthracyclines plus taxanes in breast cancer].	Pubmed	0.01048	1	0.02532	0.3047	1	1	MKI67
Pubmed	26790440	Promoter methylation and expression of CDH1 and susceptibility and prognosis of eyelid squamous cell carcinoma.	Pubmed	0.01048	1	0.02532	0.3047	1	1	CDH1
Pubmed	26486309	Association of serum glypican-4 levels with cardiovascular risk predictors in women with polycystic ovary syndrome - a pilot study.	Pubmed	0.01048	1	0.02532	0.3047	1	1	GPC4
Pubmed	26790443	Cancer stem cell markers in pediatric sarcomas: Sox2 is associated with tumorigenicity in immunodeficient mice.	Pubmed	0.01048	1	0.02532	0.3047	1	1	SOX2
Pubmed	18287083	Nrf2 mediates cancer protection but not prolongevity induced by caloric restriction.	Pubmed	0.01048	1	0.02532	0.3047	1	1	NFE2L2
Pubmed	30222710	The role of genetic polymorphisms in the thymidylate synthase (TYMS) gene in methotrexate-induced oral mucositis in children with acute lymphoblastic leukemia.	Pubmed	0.01048	1	0.02532	0.3047	1	1	TYMS
Pubmed	22444557	Cyclin B1 turnover and the mechanism causing insensitivity of fully grown mouse oocytes to cycloheximide inhibition of meiotic resumption.	Pubmed	0.01048	1	0.02532	0.3047	1	1	CCNB1
Pubmed	10579913	The role of the epidermal growth factor receptor family in mammary tumorigenesis and metastasis.	Pubmed	0.01048	1	0.02532	0.3047	1	1	EGFR
Pubmed	9794230	Identification of candidate target genes for EVI-1, a zinc finger oncoprotein, using a novel selection strategy.	Pubmed	0.01048	1	0.02532	0.3047	1	1	ITPR2
Pubmed	20509969	Assessment of Epidermal Growth Factor Receptor (EGFR) expression in human meningioma.	Pubmed	0.01048	1	0.02532	0.3047	1	1	EGFR
Pubmed	18556782	Beyond wavy hairs: the epidermal growth factor receptor and its ligands in skin biology and pathology.	Pubmed	0.01048	1	0.02532	0.3047	1	1	EGFR
Pubmed	20074642	Characterization of P-Rex1 for its role in fMet-Leu-Phe-induced superoxide production in reconstituted COS(phox) cells.	Pubmed	0.01048	1	0.02532	0.3047	1	1	PREX1
Pubmed	12384519	Isolation of a novel human gene, APCDD1, as a direct target of the beta-Catenin/T-cell factor 4 complex with probable involvement in colorectal carcinogenesis.	Pubmed	0.01048	1	0.02532	0.3047	1	1	APCDD1
Pubmed	10614669	The aryl hydrocarbon receptor, a basic helix-loop-helix transcription factor of the PAS gene family, is required for normal ovarian germ cell dynamics in the mouse.	Pubmed	0.01048	1	0.02532	0.3047	1	1	AHR
Pubmed	29904346	Rhes Counteracts Dopamine Neuron Degeneration and Neuroinflammation Depending on Gender and Age.	Pubmed	0.01048	1	0.02532	0.3047	1	1	RASD2
Pubmed	30922903	Rare and Low-Frequency Variants in RNF213 Confer Susceptibility to Moyamoya Syndrome Associated with Hyperthyroidism.	Pubmed	0.01048	1	0.02532	0.3047	1	1	RNF213
Pubmed	17268810	The neuronal guidance cue Slit2 induces targeted migration and may play a role in brain metastasis of breast cancer cells.	Pubmed	0.01048	1	0.02532	0.3047	1	1	SLIT2
Pubmed	23937621	Nrf2 is required to maintain the self-renewal of glioma stem cells.	Pubmed	0.01048	1	0.02532	0.3047	1	1	NFE2L2
Pubmed	30643798	Degalactotigonin, a Steroidal Glycoside from	Pubmed	0.01048	1	0.02532	0.3047	1	1	EGFR
Pubmed	17724140	BMP7, a putative regulator of epithelial homeostasis in the human prostate, is a potent inhibitor of prostate cancer bone metastasis in vivo.	Pubmed	0.01048	1	0.02532	0.3047	1	1	BMP7
Pubmed	35248490	Changes in Ki-67 in Residual Tumor and Outcome of Primary Inflammatory Breast Cancer Treated With Trimodality Therapy.	Pubmed	0.01048	1	0.02532	0.3047	1	1	MKI67
Pubmed	26079946	Tyrosine dephosphorylation enhances the therapeutic target activity of epidermal growth factor receptor (EGFR) by disrupting its interaction with estrogen receptor (ER).	Pubmed	0.01048	1	0.02532	0.3047	1	1	EGFR
Pubmed	26055999	PCSK5 mutation in a patient with the VACTERL association.	Pubmed	0.01048	1	0.02532	0.3047	1	1	PCSK5
Pubmed	16869226	The adrenergic receptor alpha-2A gene (ADRA2A) and neuropsychological executive functions as putative endophenotypes for childhood ADHD.	Pubmed	0.01048	1	0.02532	0.3047	1	1	ADRA2A
Pubmed	26511867	The emerging role of aryl hydrocarbon receptor in the activation and differentiation of Th17 cells.	Pubmed	0.01048	1	0.02532	0.3047	1	1	AHR
Pubmed	25453849	Additional prognostic role of EGFR activating mutations in lung adenocarcinoma patients with brain metastasis: integrating with lung specific GPA score.	Pubmed	0.01048	1	0.02532	0.3047	1	1	EGFR
Pubmed	32171970	Protective effects of nuclear factor erythroid 2-related factor on oxidative stress and apoptosis in the testis of mice before adulthood.	Pubmed	0.01048	1	0.02532	0.3047	1	1	NFE2L2
Pubmed	26765540	Chromosomal Integrity after UV Irradiation Requires FANCD2-Mediated Repair of Double Strand Breaks.	Pubmed	0.01048	1	0.02532	0.3047	1	1	FANCD2
Pubmed	23937608	EGFR mutations in US Hispanic versus non-Hispanic white patients with lung adenocarcinoma.	Pubmed	0.01048	1	0.02532	0.3047	1	1	EGFR
Pubmed	20941357	Cdc20 is critical for meiosis I and fertility of female mice.	Pubmed	0.01048	1	0.02532	0.3047	1	1	CDC20
Pubmed	15920544	EGFR gene amplification in breast cancer: correlation with epidermal growth factor receptor mRNA and protein expression and HER-2 status and absence of EGFR-activating mutations.	Pubmed	0.01048	1	0.02532	0.3047	1	1	EGFR
Pubmed	32690605	The mechano-sensitive response of ?1 integrin promotes SRC-positive late endosome recycling and activation of Yes-associated protein.	Pubmed	0.01048	1	0.02532	0.3047	1	1	YAP1
Pubmed	20534903	Functional haplotypes in the promoter region of transcription factor Nrf2 in chronic obstructive pulmonary disease.	Pubmed	0.01048	1	0.02532	0.3047	1	1	NFE2L2
Pubmed	19291919	Association of Ki67 with raised transaminases in hepatocellular carcinoma.	Pubmed	0.01048	1	0.02532	0.3047	1	1	MKI67
Pubmed	25888626	MET receptor is a potential therapeutic target in high grade cervical cancer.	Pubmed	0.01048	1	0.02532	0.3047	1	1	MET
Pubmed	29037604	MET Activation and Physical Dynamics of the Metastatic Process: The Paradigm of Cancers of Unknown Primary Origin.	Pubmed	0.01048	1	0.02532	0.3047	1	1	MET
Pubmed	15317806	Modular autonomy, ligand specificity, and functional cooperativity of the three in-tandem fibronectin type II repeats from human matrix metalloproteinase 2.	Pubmed	0.01048	1	0.02532	0.3047	1	1	MMP2
Pubmed	25658924	Challenges in EGFRvIII detection in head and neck squamous cell carcinoma.	Pubmed	0.01048	1	0.02532	0.3047	1	1	EGFR
Pubmed	26330547	Tumor MET Expression and Gene Amplification in Chinese Patients with Locally Advanced or Metastatic Gastric or Gastroesophageal Junction Cancer.	Pubmed	0.01048	1	0.02532	0.3047	1	1	MET
Pubmed	18180372	The cytoplasmic domain of tissue factor in macrophages augments cutaneous delayed-type hypersensitivity.	Pubmed	0.01048	1	0.02532	0.3047	1	1	F3
Pubmed	30858471	Characterisation of genes differentially expressed in macrophages by virulent and attenuated Mycobacterium tuberculosis through RNA-Seq analysis.	Pubmed	0.01048	1	0.02532	0.3047	1	1	SLC7A2
Pubmed	21132006	Characterization of epidermal growth factor receptor mutations in non-small-cell lung cancer patients of African-American ancestry.	Pubmed	0.01048	1	0.02532	0.3047	1	1	EGFR
Pubmed	35346995	Integrin ?6A (ITGA6A)-type Splice Variant in Extracellular Vesicles Has a Potential as a Novel Marker of the Early Recurrence of Pancreatic Cancer.	Pubmed	0.01048	1	0.02532	0.3047	1	1	ITGA6
Pubmed	35346993	Association of	Pubmed	0.01048	1	0.02532	0.3047	1	1	MMP2
Pubmed	31519687	Diminished AHR Signaling Drives Human Acute Myeloid Leukemia Stem Cell Maintenance.	Pubmed	0.01048	1	0.02532	0.3047	1	1	AHR
Pubmed	22047509	Role of MetMAb (OA-5D5) in c-MET active lung malignancies.	Pubmed	0.01048	1	0.02532	0.3047	1	1	MET
Pubmed	25140450	Effect of redox modulating NRF2 activators on chronic kidney disease.	Pubmed	0.01048	1	0.02532	0.3047	1	1	NFE2L2
Pubmed	29483617	Dysregulation of RNF213 promotes cerebral hypoperfusion.	Pubmed	0.01048	1	0.02532	0.3047	1	1	RNF213
Pubmed	34431407	Circadian clock core component Bmal1 dictates cell cycle rhythm of proliferating hepatocytes during liver regeneration.	Pubmed	0.01048	1	0.02532	0.3047	1	1	BMAL1
Pubmed	10614635	Protection against diabetes-induced nephropathy in growth hormone receptor/binding protein gene-disrupted mice.	Pubmed	0.01048	1	0.02532	0.3047	1	1	GHR
Pubmed	23590575	Detection of epidermal growth factor receptor mutations in formalin fixed paraffin embedded biopsies in Malaysian non-small cell lung cancer patients.	Pubmed	0.01048	1	0.02532	0.3047	1	1	EGFR
Pubmed	8834799	The murine Ki-67 cell proliferation antigen accumulates in the nucleolar and heterochromatic regions of interphase cells and at the periphery of the mitotic chromosomes in a process essential for cell cycle progression.	Pubmed	0.01048	1	0.02532	0.3047	1	1	MKI67
Pubmed	30148456	Epigenetic silencing of tumor suppressor Par-4 promotes chemoresistance in recurrent breast cancer.	Pubmed	0.01048	1	0.02532	0.3047	1	1	PAWR
Pubmed	31279664	Detection of ten novel FBN1 mutations in Chinese patients with typical or incomplete Marfan syndrome and an overview of the genotype-phenotype correlations.	Pubmed	0.01048	1	0.02532	0.3047	1	1	FBN1
Pubmed	18821783	Activated epidermal growth factor receptor as a novel target in pancreatic cancer therapy.	Pubmed	0.01048	1	0.02532	0.3047	1	1	EGFR
Pubmed	23154768	Silver-enhanced in situ hybridization for determination of EGFR copy number alterations in non-small cell lung cancer.	Pubmed	0.01048	1	0.02532	0.3047	1	1	EGFR
Pubmed	19276344	Acquisition of epithelial-mesenchymal transition phenotype of gemcitabine-resistant pancreatic cancer cells is linked with activation of the notch signaling pathway.	Pubmed	0.01048	1	0.02532	0.3047	1	1	NOTCH2
Pubmed	16150873	Enteropathogenic Escherichia coli inhibits butyrate uptake in Caco-2 cells by altering the apical membrane MCT1 level.	Pubmed	0.01048	1	0.02532	0.3047	1	1	SLC16A1
Pubmed	11916976	Lateral dimerization of the E-cadherin extracellular domain is necessary but not sufficient for adhesive activity.	Pubmed	0.01048	1	0.02532	0.3047	1	1	CDH1
Pubmed	27196565	Identification of a Novel Missense FBN2 Mutation in a Chinese Family with Congenital Contractural Arachnodactyly Using Exome Sequencing.	Pubmed	0.01048	1	0.02532	0.3047	1	1	FBN2
Pubmed	19962368	Novel binding between pre-membrane protein and claudin-1 is required for efficient dengue virus entry.	Pubmed	0.01048	1	0.02532	0.3047	1	1	CLDN1
Pubmed	24755659	The aryl hydrocarbon receptor is constitutively active in advanced prostate cancer cells.	Pubmed	0.01048	1	0.02532	0.3047	1	1	AHR
Pubmed	22180177	APC I1307K mutations and forkhead box gene (FOXO1A): another piece of an interesting correlation.	Pubmed	0.01048	1	0.02532	0.3047	1	1	FOXO1
Pubmed	24741006	E2F1 responds to ultraviolet radiation by directly stimulating DNA repair and suppressing carcinogenesis.	Pubmed	0.01048	1	0.02532	0.3047	1	1	E2F1
Pubmed	7517044	Decay-accelerating factor (CD55), a glycosylphosphatidylinositol-anchored complement regulatory protein, is a receptor for several echoviruses.	Pubmed	0.01048	1	0.02532	0.3047	1	1	CD55
Pubmed	1722213	The pro-alpha 1(V) collagen chain. Complete primary structure, distribution of expression, and comparison with the pro-alpha 1(XI) collagen chain.	Pubmed	0.01048	1	0.02532	0.3047	1	1	COL5A1
Pubmed	15210949	Targeted disruption of Nrf2 causes regenerative immune-mediated hemolytic anemia.	Pubmed	0.01048	1	0.02532	0.3047	1	1	NFE2L2
Pubmed	24706678	UHRF1 is an oncogene that promotes DNA hypomethylation.	Pubmed	0.01048	1	0.02532	0.3047	1	1	UHRF1
Pubmed	29762852	Inhibition of thyroid carcinoma cells with YAP1 protein interference and its mechanism.	Pubmed	0.01048	1	0.02532	0.3047	1	1	YAP1
Pubmed	25668322	Nuclear Factor I-C promotes proliferation and differentiation of apical papilla-derived human stem cells in vitro.	Pubmed	0.01048	1	0.02532	0.3047	1	1	NFIC
Pubmed	29121420	Obesity during pregnancy in the mouse alters the Netrin-1 responsiveness of foetal arcuate nucleus neuropeptide Y neurones.	Pubmed	0.01048	1	0.02532	0.3047	1	1	NTN1
Pubmed	32097628	Nrf2 in early vascular ageing: Calcification, senescence and therapy.	Pubmed	0.01048	1	0.02532	0.3047	1	1	NFE2L2
Pubmed	8785495	1H, 15N and 13C resonance assignments and monomeric structure of the amino-terminal extracellular domain of epithelial cadherin.	Pubmed	0.01048	1	0.02532	0.3047	1	1	CDH1
Pubmed	29420051	Loss of CDKN2B Promotes Fibrosis via Increased Fibroblast Differentiation Rather Than Proliferation.	Pubmed	0.01048	1	0.02532	0.3047	1	1	CDKN2B
Pubmed	16904111	Treatment of HNSCC cell lines with the EGFR-specific inhibitor cetuximab (Erbitux) results in paradox phosphorylation of tyrosine 1173 in the receptor.	Pubmed	0.01048	1	0.02532	0.3047	1	1	EGFR
Pubmed	28038457	Preclinical efficacy of Sym004, novel anti-EGFR antibody mixture, in esophageal squamous cell carcinoma cell lines.	Pubmed	0.01048	1	0.02532	0.3047	1	1	EGFR
Pubmed	19913389	RNAi-mediated down-regulation of alpha-actinin-4 decreases invasion potential in oral squamous cell carcinoma.	Pubmed	0.01048	1	0.02532	0.3047	1	1	ACTN4
Pubmed	28038453	Histone deacetylase inhibitor SAHA mediates mast cell death and epigenetic silencing of constitutively active D816V KIT in systemic mastocytosis.	Pubmed	0.01048	1	0.02532	0.3047	1	1	KIT
Pubmed	15670790	Hes1-deficient mice show precocious differentiation of Paneth cells in the small intestine.	Pubmed	0.01048	1	0.02532	0.3047	1	1	HES1
Pubmed	32376684	#NAME?	Pubmed	0.01048	1	0.02532	0.3047	1	1	EOGT
Pubmed	15670794	Delayed inflammation-associated corneal neovascularization in MMP-2-deficient mice.	Pubmed	0.01048	1	0.02532	0.3047	1	1	MMP2
Pubmed	20534996	Periodic acid-schiff is superior to hematoxylin and eosin for screening prophylactic gastrectomies from CDH1 mutation carriers.	Pubmed	0.01048	1	0.02532	0.3047	1	1	CDH1
Pubmed	33373134	Hypertrophic post-acne scarring is associated with a single nucleotide polymorphism (rs243865) in the matrix metalloproteinase-2 gene.	Pubmed	0.01048	1	0.02532	0.3047	1	1	MMP2
Pubmed	20534988	Epidermal growth factor receptor gene status by fluorescence in situ hybridization in malignant, atypical, and benign hidradenomas.	Pubmed	0.01048	1	0.02532	0.3047	1	1	EGFR
Pubmed	19081094	Tissue factor pathway inhibitor-2 gene methylation is associated with low expression in carotid atherosclerotic plaques.	Pubmed	0.01048	1	0.02532	0.3047	1	1	TFPI2
Pubmed	7556671	Molecular cloning of the cDNA encoding a novel protein disulfide isomerase-related protein (PDIR).	Pubmed	0.01048	1	0.02532	0.3047	1	1	PDIA5
Pubmed	33769276	Renovascular hypertension and	Pubmed	0.01048	1	0.02532	0.3047	1	1	RNF213
Pubmed	29747217	FYCO1 mediates clearance of ?-synuclein aggregates through a Rab7-dependent mechanism.	Pubmed	0.01048	1	0.02532	0.3047	1	1	FYCO1
Pubmed	17470133	Niemann-Pick C disease: functional characterization of three NPC2 mutations and clinical and molecular update on patients with NPC2.	Pubmed	0.01048	1	0.02532	0.3047	1	1	NPC2
Pubmed	22635005	Melanoma exosomes educate bone marrow progenitor cells toward a pro-metastatic phenotype through MET.	Pubmed	0.01048	1	0.02532	0.3047	1	1	MET
Pubmed	28122307	HCRP1 downregulation promotes hepatocellular carcinoma cell migration and invasion through the induction of EGFR activation and epithelial-mesenchymal transition.	Pubmed	0.01048	1	0.02532	0.3047	1	1	EGFR
Pubmed	1347469	The p locus is closely linked to the mouse homolog of a gene from the Prader-Willi chromosomal region.	Pubmed	0.01048	1	0.02532	0.3047	1	1	OCA2
Pubmed	32690656	NRF2 Augments Epidermal Antioxidant Defenses and Promotes Atopy.	Pubmed	0.01048	1	0.02532	0.3047	1	1	NFE2L2
Pubmed	31823639	Elevated high mobility group A2 expression in liver cancer predicts poor patient survival.	Pubmed	0.01048	1	0.02532	0.3047	1	1	HMGA2
Pubmed	20461453	RAD51 135G>C does not modify breast cancer risk in non-BRCA1/2 mutation carriers: evidence from a meta-analysis of 12 studies.	Pubmed	0.01048	1	0.02532	0.3047	1	1	RAD51
Pubmed	35190631	Enhanced O-GlcNAc modification induced by the RAS/MAPK/CDK1 pathway is required for SOX2 protein expression and generation of cancer stem cells.	Pubmed	0.01048	1	0.02532	0.3047	1	1	SOX2
Pubmed	27123539	Cell division patterns and chromosomal segregation defects in oral cancer stem cells.	Pubmed	0.01048	1	0.02532	0.3047	1	1	SOX2
Pubmed	15919505	Use of echocardiography to assess function of hDAF-transgenic pig cardiac xenografts.	Pubmed	0.01048	1	0.02532	0.3047	1	1	CD55
Pubmed	18497953	The overexpression of c-met as a prognostic indicator for gastric carcinoma compared to p53 and p21 nuclear accumulation.	Pubmed	0.01048	1	0.02532	0.3047	1	1	MET
Pubmed	18928845	The expression of stromal cell-derived factor 1 (SDF-1) in inflamed human dental pulp.	Pubmed	0.01048	1	0.02532	0.3047	1	1	CXCL12
Pubmed	25247292	Role of Ser102 and Ser104 as regulators of cGMP hydrolysis by PDE5A.	Pubmed	0.01048	1	0.02532	0.3047	1	1	PDE5A
Pubmed	15670764	Susceptibility to streptozotocin-induced diabetes is mapped to mouse chromosome 11.	Pubmed	0.01048	1	0.02532	0.3047	1	1	NXN
Pubmed	18448997	Epidermal growth factor receptor mutations in multicentric lung adenocarcinomas and atypical adenomatous hyperplasias.	Pubmed	0.01048	1	0.02532	0.3047	1	1	EGFR
Pubmed	18448998	Detection of EGFR gene mutations using the wash fluid of CT-guided biopsy needle in NSCLC patients.	Pubmed	0.01048	1	0.02532	0.3047	1	1	EGFR
Pubmed	22228639	Epidermal growth factor receptor protein detection in head and neck cancer patients: a many-faceted picture.	Pubmed	0.01048	1	0.02532	0.3047	1	1	EGFR
Pubmed	33804174	Response Criteria in Advanced Systemic Mastocytosis: Evolution in the Era of KIT Inhibitors.	Pubmed	0.01048	1	0.02532	0.3047	1	1	KIT
Pubmed	34117258	Overexpression of human BAG3	Pubmed	0.01048	1	0.02532	0.3047	1	1	BAG3
Pubmed	26716514	Functional genomics screen identifies YAP1 as a key determinant to enhance treatment sensitivity in lung cancer cells.	Pubmed	0.01048	1	0.02532	0.3047	1	1	YAP1
Pubmed	26716515	Mitotic cell death caused by follistatin-like 1 inhibition is associated with up-regulated Bim by inactivated Erk1/2 in human lung cancer cells.	Pubmed	0.01048	1	0.02532	0.3047	1	1	FSTL1
Pubmed	1699939	Isolation of complementary DNAs encoding a cerebellum-enriched nuclear factor I family that activates transcription from the mouse myelin basic protein promoter.	Pubmed	0.01048	1	0.02532	0.3047	1	1	NFIA
Pubmed	35429176	A pilot study of ADRA2A genotype association with doses of dexmedetomidine for sedation in pediatric patients.	Pubmed	0.01048	1	0.02532	0.3047	1	1	ADRA2A
Pubmed	31147859	Prevalence of T790M mutation among TKI-therapy resistant Lebanese lung cancer patients based on liquid biopsy analysis: a first report from a major tertiary care center.	Pubmed	0.01048	1	0.02532	0.3047	1	1	EGFR
Pubmed	19541353	Fibronectin is a TH1-specific molecule in human subjects.	Pubmed	0.01048	1	0.02532	0.3047	1	1	FN1
Pubmed	34699769	The Ca	Pubmed	0.01048	1	0.02532	0.3047	1	1	ANXA2
Pubmed	26574874	Association between single nucleotide polymorphisms of the G-protein ?5 subunit and the risk of essential hypertension in the population of Poland.	Pubmed	0.01048	1	0.02532	0.3047	1	1	GNG5
Pubmed	27001159	Segmental allergen challenge increases levels of airway follistatin-like 1 in patients with asthma.	Pubmed	0.01048	1	0.02532	0.3047	1	1	FSTL1
Pubmed	29762826	MicroRNA-9 enhances invasion and migration of cervical carcinomas by directly targeting FOXO1.	Pubmed	0.01048	1	0.02532	0.3047	1	1	FOXO1
Pubmed	32484502	Mechanosensing through YAP controls T cell activation and metabolism.	Pubmed	0.01048	1	0.02532	0.3047	1	1	YAP1
Pubmed	23046931	[Effects of rhBMP-7 on osteoblast differentiation of murine bone marrow mesenchymal stem cells in vitro].	Pubmed	0.01048	1	0.02532	0.3047	1	1	BMP7
Pubmed	27001157	Airway smooth muscle enlargement is associated with protease-activated receptor 2/ligand overexpression in patients with difficult-to-control severe asthma.	Pubmed	0.01048	1	0.02532	0.3047	1	1	F2RL1
Pubmed	19781272	[Correlation between major histocompatibility complex class I-related chain A gene alleles and graft rejection in small intestine, liver and kidney transplantation].	Pubmed	0.01048	1	0.02532	0.3047	1	1	MICA
Pubmed	15920534	S/MAR-binding properties of Sox2 and its involvement in apoptosis of human NT2 neural precursors.	Pubmed	0.01048	1	0.02532	0.3047	1	1	SOX2
Pubmed	22611086	The clock gene, brain and muscle Arnt-like 1, regulates adipogenesis via Wnt signaling pathway.	Pubmed	0.01048	1	0.02532	0.3047	1	1	BMAL1
Pubmed	12707383	Role of megalin in endocytosis of advanced glycation end products: implications for a novel protein binding to both megalin and advanced glycation end products.	Pubmed	0.01048	1	0.02532	0.3047	1	1	LRP2
Pubmed	21518473	[Expression of alternatively spliced human tissue factor in acute leukemia cells].	Pubmed	0.01048	1	0.02532	0.3047	1	1	F3
Pubmed	31108249	Preclinical Modeling of Osimertinib for NSCLC With EGFR Exon 20 Insertion Mutations.	Pubmed	0.01048	1	0.02532	0.3047	1	1	EGFR
Pubmed	26295823	GSTP1 Polymorphisms and their Association with Glutathione Transferase and Peroxidase Activities in Patients with Motor Neuron Disease.	Pubmed	0.01048	1	0.02532	0.3047	1	1	GSTP1
Pubmed	23022954	Aryl hydrocarbon receptor regulates pancreatic IL-22 production and protects mice from acute pancreatitis.	Pubmed	0.01048	1	0.02532	0.3047	1	1	AHR
Pubmed	25585665	Melanoma tumors frequently acquire LRP2/megalin expression, which modulates melanoma cell proliferation and survival rates.	Pubmed	0.01048	1	0.02532	0.3047	1	1	LRP2
Pubmed	12707390	Focal and segmental glomerulosclerosis in mice with podocyte-specific expression of mutant alpha-actinin-4.	Pubmed	0.01048	1	0.02532	0.3047	1	1	ACTN4
Pubmed	30041599	Mitotic count can predict tamoxifen benefit in postmenopausal breast cancer patients while Ki67 score cannot.	Pubmed	0.01048	1	0.02532	0.3047	1	1	MKI67
Pubmed	27039751	The C609T (Pro187Ser) Null Polymorphism of the NQO1 Gene Contributes Significantly to Breast Cancer Susceptibility in North Indian Populations: a Case Control Study.	Pubmed	0.01048	1	0.02532	0.3047	1	1	NQO1
Pubmed	16424229	Identification of an epitope within human integrin alpha 6 subunit for the binding of autoantibody and its role in basement membrane separation in oral pemphigoid.	Pubmed	0.01048	1	0.02532	0.3047	1	1	ITGA6
Pubmed	23345206	Glial cells decipher synaptic competition at the mammalian neuromuscular junction.	Pubmed	0.01048	1	0.02532	0.3047	1	1	P2RY1
Pubmed	11407684	Primary association of a MICA allele with protection against rheumatoid arthritis.	Pubmed	0.01048	1	0.02532	0.3047	1	1	MICA
Pubmed	35635440	Inhibition of the sodium-dependent HCO	Pubmed	0.01048	1	0.02532	0.3047	1	1	SLC4A4
Pubmed	24672777	Cytokeratin 18 is not required for morphogenesis of developing prostates but contributes to adult prostate regeneration.	Pubmed	0.01048	1	0.02532	0.3047	1	1	KRT18
Pubmed	24163367	Silencing of the tandem pore domain halothane-inhibited K+ channel 2 (THIK2) relies on combined intracellular retention and low intrinsic activity at the plasma membrane.	Pubmed	0.01048	1	0.02532	0.3047	1	1	KCNK12
Pubmed	22336657	Cyclin D1 overexpression and poor clinical outcomes in Taiwanese oral cavity squamous cell carcinoma.	Pubmed	0.01048	1	0.02532	0.3047	1	1	CCND1
Pubmed	33446719	NT-PGC-1? deficiency attenuates high-fat diet-induced obesity by modulating food intake, fecal fat excretion and intestinal fat absorption.	Pubmed	0.01048	1	0.02532	0.3047	1	1	PPARGC1A
Pubmed	12923184	Structure and function of enzymes of the Leloir pathway for galactose metabolism.	Pubmed	0.01048	1	0.02532	0.3047	1	1	GALM
Pubmed	11104024	E-cadherin mutation-based genetic counseling and hereditary diffuse gastric carcinoma.	Pubmed	0.01048	1	0.02532	0.3047	1	1	CDH1
Pubmed	25017049	Knockdown of nuclear factor erythroid 2-related factor 2 by lentivirus induces differentiation of glioma stem-like cells.	Pubmed	0.01048	1	0.02532	0.3047	1	1	NFE2L2
Pubmed	28641695	[Relationship between EGFR Mutations and Pathological Classification and ?Specimen of Lung Adenocarcinoma].	Pubmed	0.01048	1	0.02532	0.3047	1	1	EGFR
Pubmed	16101836	Novel HLA-Cw*01 allele, Cw*010203, identified by sequence-based typing*.	Pubmed	0.01048	1	0.02532	0.3047	1	1	HLA-C
Pubmed	26100385	Serum CXCL12 levels are associated with stroke severity and lesion volumes in stroke patients.	Pubmed	0.01048	1	0.02532	0.3047	1	1	CXCL12
Pubmed	10942721	Impairment of NF-kappaB activation and modulation of gene expression by calpastatin.	Pubmed	0.01048	1	0.02532	0.3047	1	1	CAST
Pubmed	26790370	The aryl hydrocarbon receptor promotes aging phenotypes across species.	Pubmed	0.01048	1	0.02532	0.3047	1	1	AHR
Pubmed	17097057	Nrf2-dependent protection from LPS induced inflammatory response and mortality by CDDO-Imidazolide.	Pubmed	0.01048	1	0.02532	0.3047	1	1	NFE2L2
Pubmed	29953492	SIMPLE binds specifically to PI4P through SIMPLE-like domain and participates in protein trafficking in the trans-Golgi network and/or recycling endosomes.	Pubmed	0.01048	1	0.02532	0.3047	1	1	LITAF
Pubmed	21699497	Enhancement of mDia2 activity by Rho-kinase-dependent phosphorylation of the diaphanous autoregulatory domain.	Pubmed	0.01048	1	0.02532	0.3047	1	1	DIAPH3
Pubmed	14642067	[Analysis on GST-Pi genetic polymorphism in children with acute leukemia].	Pubmed	0.01048	1	0.02532	0.3047	1	1	GSTP1
Pubmed	15161681	Gene expression in gastrointestinal stromal tumors is distinguished by KIT genotype and anatomic site.	Pubmed	0.01048	1	0.02532	0.3047	1	1	KIT
Pubmed	18483246	Loss of E-cadherin promotes metastasis via multiple downstream transcriptional pathways.	Pubmed	0.01048	1	0.02532	0.3047	1	1	CDH1
Pubmed	32518369	ADP/P2Y	Pubmed	0.01048	1	0.02532	0.3047	1	1	P2RY1
Pubmed	21484705	High-mobility group protein HMGA2-derived fragments stimulate the proliferation of chondrocytes and adipose tissue-derived stem cells.	Pubmed	0.01048	1	0.02532	0.3047	1	1	HMGA2
Pubmed	31593685	Extracellular lysine 38 plays a crucial role in pH-dependent transport via human monocarboxylate transporter 1.	Pubmed	0.01048	1	0.02532	0.3047	1	1	SLC16A1
Pubmed	20206949	Increased plasma basic fibroblast growth factor is associated with coronary heart disease in adult type 2 diabetes mellitus.	Pubmed	0.01048	1	0.02532	0.3047	1	1	FGF2
Pubmed	29762688	A multivariate genetic analysis confirms rs5010528 in the human leucocyte antigen-C locus as a significant contributor to Stevens-Johnson syndrome/toxic epidermal necrolysis susceptibility in a Mozambique HIV population treated with nevirapine.	Pubmed	0.01048	1	0.02532	0.3047	1	1	HLA-C
Pubmed	26873343	Up-regulation of TDAG51 is a dependent factor of LPS-induced RAW264.7 macrophages proliferation and cell cycle progression.	Pubmed	0.01048	1	0.02532	0.3047	1	1	PHLDA1
Pubmed	29253494	Angiopoietin-2 (Ang-2) is a useful serum tumor marker for liver cancer in the Chinese population.	Pubmed	0.01048	1	0.02532	0.3047	1	1	ANGPT2
Pubmed	20348095	Calcium mobilization triggered by the chemokine CXCL12 regulates migration in wounded intestinal epithelial monolayers.	Pubmed	0.01048	1	0.02532	0.3047	1	1	CXCL12
Pubmed	10903145	Structure and expression of a novel frizzled gene isolated from the developing mouse gut.	Pubmed	0.01048	1	0.02532	0.3047	1	1	FZD2
Pubmed	19335066	PDGFRalpha: a new therapeutic target in the treatment of hepatocellular carcinoma?	Pubmed	0.01048	1	0.02532	0.3047	1	1	PDGFRA
Pubmed	33892786	Identification of ZBTB18 as a novel colorectal tumor suppressor gene through genome-wide promoter hypermethylation analysis.	Pubmed	0.01048	1	0.02532	0.3047	1	1	ZBTB18
Pubmed	21469113	Cot/tpl2 activity is required for TLR-induced activation of the Akt p70 S6k pathway in macrophages: Implications for NO synthase 2 expression.	Pubmed	0.01048	1	0.02532	0.3047	1	1	MAP3K8
Pubmed	22204713	The Wnt/?-catenin pathway drives increased cyclin D1 levels in lymph node metastasis in papillary thyroid cancer.	Pubmed	0.01048	1	0.02532	0.3047	1	1	CCND1
Pubmed	14695540	Detection of thirty novel FBN1 mutations in patients with Marfan syndrome or a related fibrillinopathy.	Pubmed	0.01048	1	0.02532	0.3047	1	1	FBN1
Pubmed	21460777	Heparin- and basic fibroblast growth factor-incorporated degradable stent: comparison with traditional transmyocardial revascularization.	Pubmed	0.01048	1	0.02532	0.3047	1	1	FGF2
Pubmed	20387634	Transcription regulation in differential expression of the human GSTP1 gene in breast and choriocarcinoma cells.	Pubmed	0.01048	1	0.02532	0.3047	1	1	GSTP1
Pubmed	19457610	Cancer-related transcriptional targets of the circadian gene NPAS2 identified by genome-wide ChIP-on-chip analysis.	Pubmed	0.01048	1	0.02532	0.3047	1	1	NPAS2
Pubmed	21293922	Functional polymorphisms in CD166/ALCAM gene associated with increased risk for breast cancer in a Chinese population.	Pubmed	0.01048	1	0.02532	0.3047	1	1	ALCAM
Pubmed	21459793	Polymorphisms in the 3'-untranslated region of the CDH1 gene are a risk factor for primary gastric diffuse large B-cell lymphoma.	Pubmed	0.01048	1	0.02532	0.3047	1	1	CDH1
Pubmed	21709263	Sialylation and fucosylation of epidermal growth factor receptor suppress its dimerization and activation in lung cancer cells.	Pubmed	0.01048	1	0.02532	0.3047	1	1	EGFR
Pubmed	35209039	Identification of a Common Pharmacophore for Binding to MMP2 and RGD Integrin: Towards a Multitarget Approach to Inhibit Cancer Angiogenesis and Metastasis.	Pubmed	0.01048	1	0.02532	0.3047	1	1	MMP2
Pubmed	24838382	PGC-1-related coactivator (PRC) is an important regulator of microglia M2 polarization.	Pubmed	0.01048	1	0.02532	0.3047	1	1	PPARGC1A
Pubmed	21964527	C609T polymorphism of NAD(P)H quinone oxidoreductase 1 as a predictive biomarker for response to amrubicin.	Pubmed	0.01048	1	0.02532	0.3047	1	1	NQO1
Pubmed	23032261	B-Myb promotes S-phase independently of its sequence-specific DNA binding activity and interacts with polymerase delta-interacting protein 1 (Pdip1).	Pubmed	0.01048	1	0.02532	0.3047	1	1	MYBL2
Pubmed	25923474	Influenza A virus-dependent remodeling of pulmonary clock function in a mouse model of COPD.	Pubmed	0.01048	1	0.02532	0.3047	1	1	BMAL1
Pubmed	27049259	Silencing of NUF2 inhibits proliferation of human osteosarcoma Saos-2 cells.	Pubmed	0.01048	1	0.02532	0.3047	1	1	NUF2
Pubmed	28626027	Selective activation of epidermal growth factor receptor in renal proximal tubule induces tubulointerstitial fibrosis.	Pubmed	0.01048	1	0.02532	0.3047	1	1	EGFR
Pubmed	12007452	An association of CAG repeats at the KCNN3 locus with symptom dimensions of schizophrenia.	Pubmed	0.01048	1	0.02532	0.3047	1	1	KCNN3
Pubmed	8325657	Mouse alpha 1 type V collagen gene maps to the [A2-B] region of chromosome 2.	Pubmed	0.01048	1	0.02532	0.3047	1	1	COL5A1
Pubmed	27279498	Cross-talk between AMPK and EGFR dependent Signaling in Non-Small Cell Lung Cancer.	Pubmed	0.01048	1	0.02532	0.3047	1	1	EGFR
Pubmed	21460799	SOX2 gene amplification and protein overexpression are associated with better outcome in squamous cell lung cancer.	Pubmed	0.01048	1	0.02532	0.3047	1	1	SOX2
Pubmed	24383403	Prolyl-4-hydroxylase ? subunit 2 promotes breast cancer progression and metastasis by regulating collagen deposition.	Pubmed	0.01048	1	0.02532	0.3047	1	1	P4HA2
Pubmed	15122044	Identification of the role of a cysteine-rich region of PC6B by determining the enzymatic characteristics of its mutants.	Pubmed	0.01048	1	0.02532	0.3047	1	1	PCSK5
Pubmed	32690697	Molecular basis of Coxsackievirus A10 entry using the two-in-one attachment and uncoating receptor KRM1.	Pubmed	0.01048	1	0.02532	0.3047	1	1	KREMEN1
Pubmed	8952048	Influence of fibronectin on HIV-1 infection and capability of binding to platelets.	Pubmed	0.01048	1	0.02532	0.3047	1	1	FN1
Pubmed	23986533	Calpastatin prevents NF-?B-mediated hyperactivation of macrophages and attenuates colitis.	Pubmed	0.01048	1	0.02532	0.3047	1	1	CAST
Pubmed	20348041	Bone morphogenetic protein 2 stimulates endochondral ossification by regulating periosteal cell fate during bone repair.	Pubmed	0.01048	1	0.02532	0.3047	1	1	BMP2
Pubmed	26887953	Cholesterol-mediated Degradation of 7-Dehydrocholesterol Reductase Switches the Balance from Cholesterol to Vitamin D Synthesis.	Pubmed	0.01048	1	0.02532	0.3047	1	1	DHCR7
Pubmed	1785797	Basic fibroblast growth factor gene expression.	Pubmed	0.01048	1	0.02532	0.3047	1	1	FGF2
Pubmed	24912939	NQO1 overexpression is associated with poor prognosis in squamous cell carcinoma of the uterine cervix.	Pubmed	0.01048	1	0.02532	0.3047	1	1	NQO1
Pubmed	22385655	Hematopoietic stem cell subtypes expand differentially during development and display distinct lymphopoietic programs.	Pubmed	0.01048	1	0.02532	0.3047	1	1	KIT
Pubmed	28881357	A novel inhibitory anti-invasive MAb isolated using phenotypic screening highlights AnxA6 as a functionally relevant target protein in pancreatic cancer.	Pubmed	0.01048	1	0.02532	0.3047	1	1	ANXA6
Pubmed	25512558	A Sox2 distal enhancer cluster regulates embryonic stem cell differentiation potential.	Pubmed	0.01048	1	0.02532	0.3047	1	1	SOX2
Pubmed	16546821	FGF2 alters expression of the pyrophosphate/phosphate regulating proteins, PC-1, ANK and TNAP, in the calvarial osteoblastic cell line, MC3T3E1(C4).	Pubmed	0.01048	1	0.02532	0.3047	1	1	FGF2
Pubmed	31578010	Association between p.R4810K Variant and Postoperative Collateral Formation in Patients with Moyamoya Disease.	Pubmed	0.01048	1	0.02532	0.3047	1	1	RNF213
Pubmed	17714750	Cholesterol biosynthesis from birth to adulthood in a mouse model for 7-dehydrosterol reductase deficiency (Smith-Lemli-Opitz syndrome).	Pubmed	0.01048	1	0.02532	0.3047	1	1	DHCR7
Pubmed	23732279	?-elemene decreases cell invasion by upregulating E-cadherin expression in MCF-7 human breast cancer cells.	Pubmed	0.01048	1	0.02532	0.3047	1	1	CDH1
Pubmed	34333030	RBM20 Is a Candidate Gene for Hypertrophic Cardiomyopathy.	Pubmed	0.01048	1	0.02532	0.3047	1	1	RBM20
Pubmed	14617049	HLA-C sequence based typing: nucleotide analysis from exon 1 through exon 8. Identification of a new allele: Cw*0718.	Pubmed	0.01048	1	0.02532	0.3047	1	1	HLA-C
Pubmed	34191271	Pathogenic variants in plakophilin-2 gene (PKP2) are associated with better survival in arrhythmogenic right ventricular cardiomyopathy.	Pubmed	0.01048	1	0.02532	0.3047	1	1	PKP2
Pubmed	27534551	Dynein Separately Partners with NDE1 and Dynactin To Orchestrate T Cell Focused Secretion.	Pubmed	0.01048	1	0.02532	0.3047	1	1	NDE1
Pubmed	21362302	Tumor gene mutations and messenger RNA expression: correlation with clinical response to icotinib hydrochloride in non-small cell lung cancer.	Pubmed	0.01048	1	0.02532	0.3047	1	1	EGFR
Pubmed	17968878	Protease-activated receptor 2 mediates the proinflammatory effects of synovial mast cells.	Pubmed	0.01048	1	0.02532	0.3047	1	1	F2RL1
Pubmed	32582972	Holliday junction?recognition protein modulates apoptosis, cell cycle arrest and reactive oxygen species stress in human renal cell carcinoma.	Pubmed	0.01048	1	0.02532	0.3047	1	1	HJURP
Pubmed	29302888	Overexpression of aryl hydrocarbon receptor (AHR) signalling pathway in human meningioma.	Pubmed	0.01048	1	0.02532	0.3047	1	1	AHR
Pubmed	18987136	Identification of major histocompatibility complex class I C molecule as an attachment factor that facilitates coronavirus HKU1 spike-mediated infection.	Pubmed	0.01048	1	0.02532	0.3047	1	1	HLA-C
Pubmed	24515894	B-Myb enhances proliferation and suppresses differentiation of keratinocytes in three-dimensional cell culture.	Pubmed	0.01048	1	0.02532	0.3047	1	1	MYBL2
Pubmed	19056122	Expression patterns of two serine protease HtrA1 forms in human placentas complicated by preeclampsia with and without intrauterine growth restriction.	Pubmed	0.01048	1	0.02532	0.3047	1	1	HTRA1
Pubmed	11828013	Evidence for a role of mast cells in the evolution to congestive heart failure.	Pubmed	0.01048	1	0.02532	0.3047	1	1	KIT
Pubmed	23115041	Effect of angiotensin II receptor blocker on experimental periodontitis in a mouse model of Marfan syndrome.	Pubmed	0.01048	1	0.02532	0.3047	1	1	FBN1
Pubmed	19350669	The role of cytomorphology and proliferative activity in predicting biologic behavior of pancreatic neuroendocrine tumors: a study by endoscopic ultrasound-guided fine-needle aspiration cytology.	Pubmed	0.01048	1	0.02532	0.3047	1	1	MKI67
Pubmed	26486467	Zwint-1 is required for spindle assembly checkpoint function and kinetochore-microtubule attachment during oocyte meiosis.	Pubmed	0.01048	1	0.02532	0.3047	1	1	ZWINT
Pubmed	28616688	Somatic mutations of the coding microsatellites within the beta-2-microglobulin gene in mismatch repair-deficient colorectal cancers and adenomas.	Pubmed	0.01048	1	0.02532	0.3047	1	1	B2M
Pubmed	17352822	Identification of a human TFPI-2 splice variant that is upregulated in human tumor tissues.	Pubmed	0.01048	1	0.02532	0.3047	1	1	TFPI2
Pubmed	32582990	E2F7, regulated by miR?30c, inhibits apoptosis and promotes cell cycle of prostate cancer cells.	Pubmed	0.01048	1	0.02532	0.3047	1	1	E2F7
Pubmed	24442483	CXCL12 secreted from glioma stem cells regulates their proliferation.	Pubmed	0.01048	1	0.02532	0.3047	1	1	CXCL12
Pubmed	17327880	Identification of a candidate genetic variant for the high prevalence of type II diabetes in Polynesians.	Pubmed	0.01048	1	0.02532	0.3047	1	1	PPARGC1A
Pubmed	30799697	Upregulation of bone morphogenetic protein 2 ( Bmp2) in dorsal root ganglion in a rat model of bone cancer pain.	Pubmed	0.01048	1	0.02532	0.3047	1	1	BMP2
Pubmed	26124364	Epidermal Growth Factor Receptor Expression May Correlate with Survival Through Clinical and Radiological Features of Aggressiveness in Glioblastoma Treated with Radiochemotherapy.	Pubmed	0.01048	1	0.02532	0.3047	1	1	EGFR
Pubmed	25414190	FoxO1 gene confers genetic predisposition to acute anterior uveitis with ankylosing spondylitis.	Pubmed	0.01048	1	0.02532	0.3047	1	1	FOXO1
Pubmed	10075919	Crystal structure of a heparin- and integrin-binding segment of human fibronectin.	Pubmed	0.01048	1	0.02532	0.3047	1	1	FN1
Pubmed	16870389	A novel mutation in the E-cadherin gene in the first family with hereditary diffuse gastric cancer reported in Spain.	Pubmed	0.01048	1	0.02532	0.3047	1	1	CDH1
Pubmed	29409895	Bcl-2-associated athanogene 3 (BAG3) is an enhancer of small heat shock protein turnover via activation of autophagy in the heart.	Pubmed	0.01048	1	0.02532	0.3047	1	1	BAG3
Pubmed	25453762	Specificity in circadian clock feedback from targeted reconstitution of the NuRD corepressor.	Pubmed	0.01048	1	0.02532	0.3047	1	1	BMAL1
Pubmed	23056266	Beta2-adaptin binds actopaxin and regulates cell spreading, migration and matrix degradation.	Pubmed	0.01048	1	0.02532	0.3047	1	1	PARVA
Pubmed	27255432	Gating Modulation of the Tumor-Related Kv10.1 Channel by Mibefradil.	Pubmed	0.01048	1	0.02532	0.3047	1	1	KCNH1
Pubmed	16532285	Increased levels of NAD(P)H: quinone oxidoreductase 1 (NQO1) in pancreatic tissues from smokers and pancreatic adenocarcinomas: A potential biomarker of early damage in the pancreas.	Pubmed	0.01048	1	0.02532	0.3047	1	1	NQO1
Pubmed	34333060	HMGB2 promotes chondrocyte proliferation under negative pressure through the phosphorylation of AKT.	Pubmed	0.01048	1	0.02532	0.3047	1	1	HMGB2
Pubmed	19046768	NDRG1 contributes to retinoic acid-induced differentiation of leukemic cells.	Pubmed	0.01048	1	0.02532	0.3047	1	1	NDRG1
Pubmed	27798286	Megalin Is Predominantly Observed in Vesicular Structures in First and Third Trimester Cytotrophoblasts of the Human Placenta.	Pubmed	0.01048	1	0.02532	0.3047	1	1	LRP2
Pubmed	25081680	Association of cyclin D1 variants with head and neck cancer susceptibility: evidence from a meta-analysis.	Pubmed	0.01048	1	0.02532	0.3047	1	1	CCND1
Pubmed	28700691	Rheumatoid arthritis is associated with rs17337023 polymorphism and increased serum level of the EGFR protein.	Pubmed	0.01048	1	0.02532	0.3047	1	1	EGFR
Pubmed	12482888	Expression of a calpastatin transgene slows muscle wasting and obviates changes in myosin isoform expression during murine muscle disuse.	Pubmed	0.01048	1	0.02532	0.3047	1	1	CAST
Pubmed	17518619	Adipose tissue engineering based on the controlled release of fibroblast growth factor-2 in a collagen matrix.	Pubmed	0.01048	1	0.02532	0.3047	1	1	FGF2
Pubmed	28710020	Nrf2 deficiency exacerbates ochratoxin A-induced toxicity in vitro and in vivo.	Pubmed	0.01048	1	0.02532	0.3047	1	1	NFE2L2
Pubmed	26124345	Patients with Non-small Cell Lung Cancer Analyzed for EGFR: Adherence to Guidelines, Prevalence and Outcome.	Pubmed	0.01048	1	0.02532	0.3047	1	1	EGFR
Pubmed	17376821	Humanized HLA transgenic NOD mice to identify pancreatic beta cell autoantigens of potential clinical relevance to type 1 diabetes.	Pubmed	0.01048	1	0.02532	0.3047	1	1	B2M
Pubmed	17337216	Expression of KIT receptor tyrosine kinase protein in normal human skin: preliminary observations.	Pubmed	0.01048	1	0.02532	0.3047	1	1	KIT
Pubmed	31593641	ASK1 and its role in cardiovascular and other disorders: available treatments and future prospects.	Pubmed	0.01048	1	0.02532	0.3047	1	1	MAP3K5
Pubmed	28460477	Inhibition of lysophosphatidic acid receptor ameliorates Sjögren's syndrome in NOD mice.	Pubmed	0.01048	1	0.02532	0.3047	1	1	LPAR1
Pubmed	10398424	HMGIC expression in human adult and fetal tissues and in uterine leiomyomata.	Pubmed	0.01048	1	0.02532	0.3047	1	1	HMGA2
Pubmed	22674781	Epidermal growth factor receptor expression in acute myelogenous leukaemia is associated with clinical prognosis.	Pubmed	0.01048	1	0.02532	0.3047	1	1	EGFR
Pubmed	32543356	The Role of Growth Hormone Receptor Isoforms and Their Effects in Bone Metabolism and Skeletal Fragility.	Pubmed	0.01048	1	0.02532	0.3047	1	1	GHR
Pubmed	18385520	Deletion of the Met tyrosine kinase in liver progenitor oval cells increases sensitivity to apoptosis in vitro.	Pubmed	0.01048	1	0.02532	0.3047	1	1	MET
Pubmed	24285021	Rare EGFR exon 18 and exon 20 mutations in non-small-cell lung cancer on 10 117 patients: a multicentre observational study by the French ERMETIC-IFCT network.	Pubmed	0.01048	1	0.02532	0.3047	1	1	EGFR
Pubmed	28205170	Transport Assays for Sterol-Binding Proteins: Stopped-Flow Fluorescence Methods for Investigating Intracellular Cholesterol Transport Mechanisms of NPC2 Protein.	Pubmed	0.01048	1	0.02532	0.3047	1	1	NPC2
Pubmed	30305682	Tolloid-like 1 genetic variants determine fibrosis regression in chronic hepatitis C patients with curative antivirals.	Pubmed	0.01048	1	0.02532	0.3047	1	1	TLL1
Pubmed	12565819	Apoptosis by Par-4 in cancer and neurodegenerative diseases.	Pubmed	0.01048	1	0.02532	0.3047	1	1	PAWR
Pubmed	35381325	NRF2 drives an oxidative stress response predictive of breast cancer.	Pubmed	0.01048	1	0.02532	0.3047	1	1	NFE2L2
Pubmed	31182156	Smoking-associated AHRR demethylation in cord blood DNA: impact of CD235a+ nucleated red blood cells.	Pubmed	0.01048	1	0.02532	0.3047	1	1	AHRR
Pubmed	27015877	Growth hormone receptor expression in human gluteal versus abdominal subcutaneous adipose tissue: Association with body shape.	Pubmed	0.01048	1	0.02532	0.3047	1	1	GHR
Pubmed	31001262	Medroxyprogesterone Acetate Decreases Th1, Th17, and Increases Th22 Responses via AHR Signaling Which Could Affect Susceptibility to Infections and Inflammatory Disease.	Pubmed	0.01048	1	0.02532	0.3047	1	1	AHR
Pubmed	12115385	Uridine phosphorylase is a potential prognostic factor in patients with oral squamous cell carcinoma.	Pubmed	0.01048	1	0.02532	0.3047	1	1	UPP1
Pubmed	27039821	Prevalence and Clinical Profile of EGFR Mutation In Non- Small-Cell Lung Carcinoma Patients in Southwest China.	Pubmed	0.01048	1	0.02532	0.3047	1	1	EGFR
Pubmed	1712701	Gonadal expression of c-kit encoded at the W locus of the mouse.	Pubmed	0.01048	1	0.02532	0.3047	1	1	KIT
Pubmed	9446594	The three-dimensional structure of Cys-47-modified mouse liver glutathione S-transferase P1-1. Carboxymethylation dramatically decreases the affinity for glutathione and is associated with a loss of electron density in the alphaB-310B region.	Pubmed	0.01048	1	0.02532	0.3047	1	1	GSTP1
Pubmed	23839032	Cyclin D1 localizes in the cytoplasm of keratinocytes during skin differentiation and regulates cell-matrix adhesion.	Pubmed	0.01048	1	0.02532	0.3047	1	1	CCND1
Pubmed	15293454	Growth factor production in human endothelial cells after Chlamydia pneumoniae infection.	Pubmed	0.01048	1	0.02532	0.3047	1	1	FGF2
Pubmed	20979823	[Influence of mutations in epidermal growth factor receptor gene on growth, metastasis and survival rate of non-small cell lung carcinoma].	Pubmed	0.01048	1	0.02532	0.3047	1	1	EGFR
Pubmed	23178624	Methylation of the UNC5C gene is frequently detected in hepatocellular carcinoma.	Pubmed	0.01048	1	0.02532	0.3047	1	1	UNC5C
Pubmed	27353169	MiR-548an, Transcriptionally Downregulated by HIF1?/HDAC1, Suppresses Tumorigenesis of Pancreatic Cancer by Targeting Vimentin Expression.	Pubmed	0.01048	1	0.02532	0.3047	1	1	VIM
Pubmed	21817168	Peripheral blood monocyte-expressed ANXA2 gene is involved in pathogenesis of osteoporosis in humans.	Pubmed	0.01048	1	0.02532	0.3047	1	1	ANXA2
Pubmed	17024043	Gluconeogenesis: re-evaluating the FOXO1-PGC-1alpha connection.	Pubmed	0.01048	1	0.02532	0.3047	1	1	FOXO1
Pubmed	30858541	PGC-1? overexpression partially rescues impaired oxidative and contractile pathophysiology following volumetric muscle loss injury.	Pubmed	0.01048	1	0.02532	0.3047	1	1	PPARGC1A
Pubmed	27039814	Recombinant Human Bone Morphogenetic Protein-2 in Development and Progression of Oral Squamous Cell Carcinoma.	Pubmed	0.01048	1	0.02532	0.3047	1	1	BMP2
Pubmed	24226631	Core-binding factor acute myeloid leukemia in pediatric patients enrolled in the AIEOP AML 2002/01 trial: screening and prognostic impact of c-KIT mutations.	Pubmed	0.01048	1	0.02532	0.3047	1	1	KIT
Pubmed	11059750	Association between survival after treatment for breast cancer and glutathione S-transferase P1 Ile105Val polymorphism.	Pubmed	0.01048	1	0.02532	0.3047	1	1	GSTP1
Pubmed	16341461	Increased expression of matrix metalloproteinase 2 in uterosacral ligaments is associated with pelvic organ prolapse.	Pubmed	0.01048	1	0.02532	0.3047	1	1	MMP2
Pubmed	21592524	Varying effects of hemodynamic forces on tissue factor RNA expression in human endothelial cells.	Pubmed	0.01048	1	0.02532	0.3047	1	1	F3
Pubmed	7772255	Cloning and characterization of the promoter region of the murine alpha-4 integrin subunit.	Pubmed	0.01048	1	0.02532	0.3047	1	1	ITGA4
Pubmed	34661827	A Real-World Study of Patients with Advanced Non-squamous Non-small Cell Lung Cancer with EGFR Exon 20 Insertion: Clinical Characteristics and Outcomes.	Pubmed	0.01048	1	0.02532	0.3047	1	1	EGFR
Pubmed	33936043	AhR Ligands Modulate the Differentiation of Innate Lymphoid Cells and T Helper Cell Subsets That Control the Severity of a Pulmonary Fungal Infection.	Pubmed	0.01048	1	0.02532	0.3047	1	1	AHR
Pubmed	9603974	Molecular cloning and expression of GDP-D-mannose-4,6-dehydratase, a key enzyme for fucose metabolism defective in Lec13 cells.	Pubmed	0.01048	1	0.02532	0.3047	1	1	GMDS
Pubmed	32327564	Lung Function in African American Children with Asthma Is Associated with Novel Regulatory Variants of the KIT Ligand	Pubmed	0.01048	1	0.02532	0.3047	1	1	KITLG
Pubmed	23795761	LITAF, a BCL6 target gene, regulates autophagy in mature B-cell lymphomas.	Pubmed	0.01048	1	0.02532	0.3047	1	1	LITAF
Pubmed	17944972	Involvement of kinesin family member 2C/mitotic centromere-associated kinesin overexpression in mammary carcinogenesis.	Pubmed	0.01048	1	0.02532	0.3047	1	1	KIF2C
Pubmed	7957954	Cloning of an isoform of mouse TGF-beta type II receptor gene.	Pubmed	0.01048	1	0.02532	0.3047	1	1	TGFBR2
Pubmed	27558498	Roles of different IRES-dependent FGF2 isoforms in the acquisition of the major aggressive features of human metastatic melanoma.	Pubmed	0.01048	1	0.02532	0.3047	1	1	FGF2
Pubmed	870607	Studies on congenital osteopetrosis in microphthalmic mice using organ cultures: impairment of bone resorption in response to physiologic stimulators.	Pubmed	0.01048	1	0.02532	0.3047	1	1	MITF
Pubmed	32954918	Prospective Screening of Extracranial Systemic Arteriopathy in Young Adults with Moyamoya Disease.	Pubmed	0.01048	1	0.02532	0.3047	1	1	RNF213
Pubmed	18542053	Genetic disruption of the Nrf2 compromises cell-cycle progression by impairing GSH-induced redox signaling.	Pubmed	0.01048	1	0.02532	0.3047	1	1	NFE2L2
Pubmed	25081695	Expression and underlying roles of IGFBP-3 in paclitaxel-treated gastric cancer SGC-7901 cells.	Pubmed	0.01048	1	0.02532	0.3047	1	1	IGFBP3
Pubmed	18806270	Expression and secretion of N-acylethanolamine-hydrolysing acid amidase in human prostate cancer cells.	Pubmed	0.01048	1	0.02532	0.3047	1	1	NAAA
Pubmed	18806271	Role of the aromatic residues in the near-amino terminal motif of vimentin in intermediate filament assembly in vitro.	Pubmed	0.01048	1	0.02532	0.3047	1	1	VIM
Pubmed	2867902	Transglutaminase-sensitive glutamine residues of human plasma fibronectin revealed by studying its proteolytic fragments.	Pubmed	0.01048	1	0.02532	0.3047	1	1	FN1
Pubmed	23614921	Antifibrotic effects of CXCR4 antagonist in bleomycin-induced pulmonary fibrosis in mice.	Pubmed	0.01048	1	0.02532	0.3047	1	1	CXCL12
Pubmed	22542979	Phenylalanine 368 of multidrug resistance-associated protein 4 (MRP4/ABCC4) plays a crucial role in substrate-specific transport activity.	Pubmed	0.01048	1	0.02532	0.3047	1	1	ABCC4
Pubmed	18542042	[Clinical and molecular characterization of gastrointestinal stromal tumors (GIST)].	Pubmed	0.01048	1	0.02532	0.3047	1	1	KIT
Pubmed	25188548	Identification of a nonsynonymous polymorphism in the SVEP1 gene associated with altered clinical outcomes in septic shock.	Pubmed	0.01048	1	0.02532	0.3047	1	1	SVEP1
Pubmed	27015836	Nrf2 inhibition sensitizes cholangiocarcinoma cells to cytotoxic and antiproliferative activities of chemotherapeutic agents.	Pubmed	0.01048	1	0.02532	0.3047	1	1	NFE2L2
Pubmed	7982937	Two murine GSTpi genes are arranged in tandem and are differentially expressed.	Pubmed	0.01048	1	0.02532	0.3047	1	1	GSTP1
Pubmed	18204786	Reduced rate of adenosine triphosphate synthesis by in vivo 31P nuclear magnetic resonance spectroscopy and downregulation of PGC-1beta in distal skeletal muscle following burn.	Pubmed	0.01048	1	0.02532	0.3047	1	1	PPARGC1A
Pubmed	16870303	Complex mutation patterns of epidermal growth factor receptor gene associated with variable responses to gefitinib treatment in patients with non-small cell lung cancer.	Pubmed	0.01048	1	0.02532	0.3047	1	1	EGFR
Pubmed	23600329	Restoration of IGFBP-rP1 increases radiosensitivity and chemosensitivity in hormone-refractory human prostate cancer.	Pubmed	0.01048	1	0.02532	0.3047	1	1	IGFBP7
Pubmed	18542074	Detection of drug-sensitizing EGFR exon 19 deletion mutations in salivary gland carcinoma.	Pubmed	0.01048	1	0.02532	0.3047	1	1	EGFR
Pubmed	33965452	Inhibition of c-MET reverses radiation-induced malignant potential in pancreatic cancer.	Pubmed	0.01048	1	0.02532	0.3047	1	1	MET
Pubmed	31088838	Cancer-Associated Fibroblasts Produce Netrin-1 to Control Cancer Cell Plasticity.	Pubmed	0.01048	1	0.02532	0.3047	1	1	NTN1
Pubmed	31064828	Nonmuscle Myosin Heavy Chain IIA Recognizes Sialic Acids on Sialylated RNA Viruses To Suppress Proinflammatory Responses via the DAP12-Syk Pathway.	Pubmed	0.01048	1	0.02532	0.3047	1	1	MYH9
Pubmed	30834573	Junctional adhesion molecule-A is down-regulated in anaplastic thyroid carcinomas and reduces cancer cell aggressiveness by modulating p53 and GSK3 ?/? pathways.	Pubmed	0.01048	1	0.02532	0.3047	1	1	F11R
Pubmed	23638914	Cleft Palate in a Mouse Model of SOX2 Haploinsufficiency.	Pubmed	0.01048	1	0.02532	0.3047	1	1	SOX2
Pubmed	23178651	Garlic-derived diallyl disulfide modulates peroxisome proliferator activated receptor gamma co-activator 1 alpha in neuroblastoma cells.	Pubmed	0.01048	1	0.02532	0.3047	1	1	PPARGC1A
Pubmed	23404246	Hsp27: a novel therapeutic target for pediatric M4/M5 acute myeloid leukemia.	Pubmed	0.01048	1	0.02532	0.3047	1	1	HSPB1
Pubmed	24501203	All-trans retinoic acid-triggered antimicrobial activity against Mycobacterium tuberculosis is dependent on NPC2.	Pubmed	0.01048	1	0.02532	0.3047	1	1	NPC2
Pubmed	33760984	High KIFC1 expression is associated with poor prognosis in prostate cancer.	Pubmed	0.01048	1	0.02532	0.3047	1	1	KIFC1
Pubmed	15944450	Human Rad51 filaments on double- and single-stranded DNA: correlating regular and irregular forms with recombination function.	Pubmed	0.01048	1	0.02532	0.3047	1	1	RAD51
Pubmed	27377140	Satellitosis and CD117 immunohistochemical expression correlates with poor outcome in thick vulvar melanoma.	Pubmed	0.01048	1	0.02532	0.3047	1	1	KIT
Pubmed	19276228	Progestin and thrombin regulate tissue factor expression in human term decidual cells.	Pubmed	0.01048	1	0.02532	0.3047	1	1	F3
Pubmed	19095777	Epidermal growth factor receptor gene copy number, K-ras mutation and pathological response to preoperative cetuximab, 5-FU and radiation therapy in locally advanced rectal cancer.	Pubmed	0.01048	1	0.02532	0.3047	1	1	EGFR
Pubmed	19707199	Hsp-27 expression at diagnosis predicts poor clinical outcome in prostate cancer independent of ETS-gene rearrangement.	Pubmed	0.01048	1	0.02532	0.3047	1	1	HSPB1
Pubmed	30834595	IGFBP7 contributes to epithelial-mesenchymal transition of HPAEpiC cells in response to radiation.	Pubmed	0.01048	1	0.02532	0.3047	1	1	IGFBP7
Pubmed	31064849	PGC1? Inhibits Polyamine Synthesis to Suppress Prostate Cancer Aggressiveness.	Pubmed	0.01048	1	0.02532	0.3047	1	1	PPARGC1A
Pubmed	22493441	Mechanism of ?-catenin-mediated transcriptional regulation of epidermal growth factor receptor expression in glycogen synthase kinase 3 ?-inactivated prostate cancer cells.	Pubmed	0.01048	1	0.02532	0.3047	1	1	EGFR
Pubmed	9603908	Cot kinase activates tumor necrosis factor-alpha gene expression in a cyclosporin A-resistant manner.	Pubmed	0.01048	1	0.02532	0.3047	1	1	MAP3K8
Pubmed	12115375	Prognostic value of cyclin B1 in patients with esophageal squamous cell carcinoma.	Pubmed	0.01048	1	0.02532	0.3047	1	1	CCNB1
Pubmed	20049516	Investigating the function of three non-synonymous SNPs in EGFR gene: structural modelling and association with breast cancer.	Pubmed	0.01048	1	0.02532	0.3047	1	1	EGFR
Pubmed	22493447	Cdc6 protein obstructs apoptosome assembly and consequent cell death by forming stable complexes with activated Apaf-1 molecules.	Pubmed	0.01048	1	0.02532	0.3047	1	1	CDC6
Pubmed	29870552	Genetic abrogation of the fibronectin-?5?1 integrin interaction in articular cartilage aggravates osteoarthritis in mice.	Pubmed	0.01048	1	0.02532	0.3047	1	1	FN1
Pubmed	23839000	Renal ischemia-reperfusion induces release of angiopoietin-2 from human grafts of living and deceased donors.	Pubmed	0.01048	1	0.02532	0.3047	1	1	ANGPT2
Pubmed	23541496	Behavioral and serotonergic response changes in the Dhcr7-HET mouse model of Smith-Lemli-Opitz syndrome.	Pubmed	0.01048	1	0.02532	0.3047	1	1	DHCR7
Pubmed	27857044	The impact of the d3-growth hormone receptor (d3-GHR) polymorphism on the therapeutic effect of growth hormone replacement in children with idiopathic growth hormone deficiency in Poland.	Pubmed	0.01048	1	0.02532	0.3047	1	1	GHR
Pubmed	27833077	Anti-EGFR antibody sensitizes colorectal cancer stem-like cells to Fluorouracil-induced apoptosis by affecting autophagy.	Pubmed	0.01048	1	0.02532	0.3047	1	1	EGFR
Pubmed	15342912	Proteasomal degradation of the FoxO1 transcriptional regulator in cells transformed by the P3k and Akt oncoproteins.	Pubmed	0.01048	1	0.02532	0.3047	1	1	FOXO1
Pubmed	23335958	DNA sequence variants in PPARGC1A, a gene encoding a coactivator of the ?-3 LCPUFA sensing PPAR-RXR transcription complex, are associated with NV AMD and AMD-associated loci in genes of complement and VEGF signaling pathways.	Pubmed	0.01048	1	0.02532	0.3047	1	1	PPARGC1A
Pubmed	879046	Pathogenesis of osteopetrosis in the microphthalmic mouse: reduced bone resorption.	Pubmed	0.01048	1	0.02532	0.3047	1	1	MITF
Pubmed	16845329	An unexpected inverse correlation between soluble epidermal growth factor receptor and interleukin-6 in metastatic malignant melanoma patients.	Pubmed	0.01048	1	0.02532	0.3047	1	1	EGFR
Pubmed	12408978	In vitro selection of specific RNA inhibitors of NFATc.	Pubmed	0.01048	1	0.02532	0.3047	1	1	NFATC1
Pubmed	20519232	SDF-1 provides morphological and functional protection against renal ischaemia/reperfusion injury.	Pubmed	0.01048	1	0.02532	0.3047	1	1	CXCL12
Pubmed	24550273	The tripartite motif coiled-coil is an elongated antiparallel hairpin dimer.	Pubmed	0.01048	1	0.02532	0.3047	1	1	TRIM25
Pubmed	34480532	Prenatal overexpression of platelet-derived growth factor receptor A results in central nervous system hypomyelination.	Pubmed	0.01048	1	0.02532	0.3047	1	1	PDGFRA
Pubmed	22796434	ADAMTS5 functions as an anti-angiogenic and anti-tumorigenic protein independent of its proteoglycanase activity.	Pubmed	0.01048	1	0.02532	0.3047	1	1	ADAMTS5
Pubmed	34240826	The association between Annexin A2 and epithelial cell adhesion molecule in breast cancer cells.	Pubmed	0.01048	1	0.02532	0.3047	1	1	ANXA2
Pubmed	21964605	Mutation of the Nrf2 gene in non-small cell lung cancer.	Pubmed	0.01048	1	0.02532	0.3047	1	1	NFE2L2
Pubmed	24309559	Aryl hydrocarbon receptor antagonism attenuates growth factor expression, proliferation, and migration in fibroblast-like synoviocytes from patients with rheumatoid arthritis.	Pubmed	0.01048	1	0.02532	0.3047	1	1	AHR
Pubmed	15680232	Heterogeneity and function of mammalian MSRs: enzymes for repair, protection and regulation.	Pubmed	0.01048	1	0.02532	0.3047	1	1	MSRA
Pubmed	25247397	The overexpression of KIT proto-oncogene in acute leukemic cells is not necessarily caused by the gene mutation.	Pubmed	0.01048	1	0.02532	0.3047	1	1	KIT
Pubmed	27412010	Molecular disturbance underlies to arrhythmogenic cardiomyopathy induced by transgene content, age and exercise in a truncated PKP2 mouse model.	Pubmed	0.01048	1	0.02532	0.3047	1	1	PKP2
Pubmed	26633571	The Genomic Grade Assay Compared With Ki67 to Determine Risk of Distant Breast Cancer Recurrence.	Pubmed	0.01048	1	0.02532	0.3047	1	1	MKI67
Pubmed	16424381	Epidermal growth factor receptor activation by epidermal growth factor mediates oxidant-induced goblet cell metaplasia in human airway epithelium.	Pubmed	0.01048	1	0.02532	0.3047	1	1	EGFR
Pubmed	4067308	The effect of hemopoietic microenvironment on splenic suppressor macrophages in congenitally anemic mice of genotype Sl/Sld.	Pubmed	0.01048	1	0.02532	0.3047	1	1	KITLG
Pubmed	24623684	Cell fusion mediates dramatic alterations in the actin cytoskeleton, focal adhesions, and E-cadherin in trophoblastic cells.	Pubmed	0.01048	1	0.02532	0.3047	1	1	CDH1
Pubmed	9554440	Inhibition of tumor growth by ribozyme-mediated suppression of aberrant epidermal growth factor receptor gene expression.	Pubmed	0.01048	1	0.02532	0.3047	1	1	EGFR
Pubmed	9192667	Effect of tissue factor deficiency on mouse and tumor development.	Pubmed	0.01048	1	0.02532	0.3047	1	1	F3
Pubmed	26016441	Lutein suppresses inflammatory responses through Nrf2 activation and NF-?B inactivation in lipopolysaccharide-stimulated BV-2 microglia.	Pubmed	0.01048	1	0.02532	0.3047	1	1	NFE2L2
Pubmed	22552385	Nonfunction of the ECT2 gene may cause renal tubulointerstitial injury leading to focal segmental glomerulosclerosis.	Pubmed	0.01048	1	0.02532	0.3047	1	1	ECT2
Pubmed	26716419	FZD7 regulates BMSCs-mediated protection of CML cells.	Pubmed	0.01048	1	0.02532	0.3047	1	1	FZD7
Pubmed	28278080	Hypoxia promotes chemotherapy resistance by down-regulating SKA1 gene expression in human osteosarcoma.	Pubmed	0.01048	1	0.02532	0.3047	1	1	SKA1
Pubmed	20133372	The transcriptome of Nrf2-/- mice provides evidence for impaired cell cycle progression in the development of cigarette smoke-induced emphysematous changes.	Pubmed	0.01048	1	0.02532	0.3047	1	1	NFE2L2
Pubmed	10590232	Effect of ionizing radiation on transgenerational appearance of p(un) reversions in mice.	Pubmed	0.01048	1	0.02532	0.3047	1	1	OCA2
Pubmed	23335963	Differential processing of let-7a precursors influences RRM2 expression and chemosensitivity in pancreatic cancer: role of LIN-28 and SET oncoprotein.	Pubmed	0.01048	1	0.02532	0.3047	1	1	RRM2
Pubmed	32376582	[Serum annexin A2 level is significantly elevated in patients with coronary heart disease].	Pubmed	0.01048	1	0.02532	0.3047	1	1	ANXA2
Pubmed	16507142	CXCL12 is displayed by rheumatoid endothelial cells through its basic amino-terminal motif on heparan sulfate proteoglycans.	Pubmed	0.01048	1	0.02532	0.3047	1	1	CXCL12
Pubmed	25585584	Overexpression of PGC?1? enhances cell proliferation and tumorigenesis of HEK293 cells through the upregulation of Sp1 and Acyl-CoA binding protein.	Pubmed	0.01048	1	0.02532	0.3047	1	1	PPARGC1A
Pubmed	15161620	Familial spontaneous pneumothorax and FBN1 mutations.	Pubmed	0.01048	1	0.02532	0.3047	1	1	FBN1
Pubmed	8227122	The cell proliferation-associated antigen of antibody Ki-67: a very large, ubiquitous nuclear protein with numerous repeated elements, representing a new kind of cell cycle-maintaining proteins.	Pubmed	0.01048	1	0.02532	0.3047	1	1	MKI67
Pubmed	35151115	Impact of EGFR exon 19 deletion subtypes on clinical outcomes in EGFR-TKI-Treated advanced non-small-cell lung cancer.	Pubmed	0.01048	1	0.02532	0.3047	1	1	EGFR
Pubmed	30858513	Lack of IL-17 Receptor A signaling aggravates lymphoproliferation in C57BL/6 lpr mice.	Pubmed	0.01048	1	0.02532	0.3047	1	1	IL17RA
Pubmed	30971761	Upregulated claudin-1 expression promotes colitis-associated cancer by promoting ?-catenin phosphorylation and activation in Notch/p-AKT-dependent manner.	Pubmed	0.01048	1	0.02532	0.3047	1	1	CLDN1
Pubmed	20544215	Trophoblast glycogen cells differentiate early in the mouse ectoplacental cone: putative role during placentation.	Pubmed	0.01048	1	0.02532	0.3047	1	1	MKI67
Pubmed	16928224	Clinical implications of C-kit gene mutation in patients with large gastrointestinal stromal tumors.	Pubmed	0.01048	1	0.02532	0.3047	1	1	KIT
Pubmed	11118612	Impaired expression of glutathione synthetic enzyme genes in mice with targeted deletion of the Nrf2 basic-leucine zipper protein.	Pubmed	0.01048	1	0.02532	0.3047	1	1	NFE2L2
Pubmed	27206504	Effects of epiplakin-knockdown in cultured corneal epithelial cells.	Pubmed	0.01048	1	0.02532	0.3047	1	1	EPPK1
Pubmed	31123721	Aortic Strain Correlates with Elastin Fragmentation in Fibrillin-1 Hypomorphic Mice.	Pubmed	0.01048	1	0.02532	0.3047	1	1	FBN1
Pubmed	24961844	The correlation of the International Association for the Study of Lung Cancer (IASLC)/American Thoracic Society (ATS)/European Respiratory Society (ERS) classification with prognosis and EGFR mutation in lung adenocarcinoma.	Pubmed	0.01048	1	0.02532	0.3047	1	1	EGFR
Pubmed	20397048	Association between cyclin D1 polymorphism with CpG island promoter methylation status of tumor suppressor genes in gastric cancer.	Pubmed	0.01048	1	0.02532	0.3047	1	1	CCND1
Pubmed	21518597	Comparison of three methods for detecting epidermal growth factor receptor mutations in plasma DNA samples of Chinese patients with advanced non-small cell lung cancer.	Pubmed	0.01048	1	0.02532	0.3047	1	1	EGFR
Pubmed	15087132	Regulation of KLF5 involves the Sp1 transcription factor in human epithelial cells.	Pubmed	0.01048	1	0.02532	0.3047	1	1	KLF5
Pubmed	27001265	Elevated Levels of Circulating Bone Morphogenetic Protein 7 Predict Mortality in Pulmonary Arterial Hypertension.	Pubmed	0.01048	1	0.02532	0.3047	1	1	BMP7
Pubmed	18556651	Small neutralizing molecules to inhibit actions of the chemokine CXCL12.	Pubmed	0.01048	1	0.02532	0.3047	1	1	CXCL12
Pubmed	22552346	Association of GSTP1 gene (I105V) polymorphism with acute leukaemia.	Pubmed	0.01048	1	0.02532	0.3047	1	1	GSTP1
Pubmed	19781162	[Associations of E-cadherin gene (CDH1) and hereditary gastric cancer in China].	Pubmed	0.01048	1	0.02532	0.3047	1	1	CDH1
Pubmed	33407183	DSG2 expression is low in colon cancer and correlates with poor survival.	Pubmed	0.01048	1	0.02532	0.3047	1	1	DSG2
Pubmed	22855243	pH effects on binding between the anthrax protective antigen and the host cellular receptor CMG2.	Pubmed	0.01048	1	0.02532	0.3047	1	1	ANTXR2
Pubmed	25370835	Integrin ?v promotes proliferation by activating ERK 1/2 in the human lung cancer cell line A549.	Pubmed	0.01048	1	0.02532	0.3047	1	1	ITGAV
Pubmed	30653260	LIPG-promoted lipid storage mediates adaptation to oxidative stress in breast cancer.	Pubmed	0.01048	1	0.02532	0.3047	1	1	LIPG
Pubmed	30653265	NUF2 is a valuable prognostic biomarker to predict early recurrence of hepatocellular carcinoma after surgical resection.	Pubmed	0.01048	1	0.02532	0.3047	1	1	NUF2
Pubmed	23237535	Phosphodiesterase 8B gene polymorphism in women with recurrent miscarriage: a retrospective case control study.	Pubmed	0.01048	1	0.02532	0.3047	1	1	PDE8B
Pubmed	30295789	Adult-Onset Hepatocyte GH Resistance Promotes NASH in Male Mice, Without Severe Systemic Metabolic Dysfunction.	Pubmed	0.01048	1	0.02532	0.3047	1	1	GHR
Pubmed	6200322	Human fibronectin: molecular cloning evidence for two mRNA species differing by an internal segment coding for a structural domain.	Pubmed	0.01048	1	0.02532	0.3047	1	1	FN1
Pubmed	23791940	Migration-stimulating factor (MSF) is over-expressed in non-small cell lung cancer and promotes cell migration and invasion in A549 cells over-expressing MSF.	Pubmed	0.01048	1	0.02532	0.3047	1	1	FN1
Pubmed	30580840	Notch Signaling Pathway in Apical Periodontitis: Correlation with Bone Resorption Regulators and Proinflammatory Cytokines.	Pubmed	0.01048	1	0.02532	0.3047	1	1	NOTCH2
Pubmed	23791944	Structural evaluation of EGFR inhibition mechanisms for nanobodies/VHH domains.	Pubmed	0.01048	1	0.02532	0.3047	1	1	EGFR
Pubmed	21670959	Clinical implications of activated leukocyte cell adhesion molecule expression in breast cancer.	Pubmed	0.01048	1	0.02532	0.3047	1	1	ALCAM
Pubmed	35409425	IGFBP-3 Regulates Mitochondrial Hyperfusion and Metabolic Activity in Ocular Surface Epithelia during Hyperosmolar Stress.	Pubmed	0.01048	1	0.02532	0.3047	1	1	IGFBP3
Pubmed	33857660	Apoptosis signal-regulating kinase 1 (ASK1) inhibition reduces endothelial cytokine production without improving permeability after toll-like receptor 4 (TLR4) challenge.	Pubmed	0.01048	1	0.02532	0.3047	1	1	MAP3K5
Pubmed	22200847	Fibroblast growth factor 2 inhibits the expression of stromal cell-derived factor 1? in periodontal ligament cells derived from human permanent teeth in vitro.	Pubmed	0.01048	1	0.02532	0.3047	1	1	CXCL12
Pubmed	21763068	NDRG1 as a biomarker for metastasis, recurrence and of poor prognosis in hepatocellular carcinoma.	Pubmed	0.01048	1	0.02532	0.3047	1	1	NDRG1
Pubmed	26491051	F-actin clustering and cell dysmotility induced by the pathological W148R missense mutation of filamin B at the actin-binding domain.	Pubmed	0.01048	1	0.02532	0.3047	1	1	FLNB
Pubmed	15699497	Stromal cell-derived factor-1 chemokine gene variant in patients with type 1 diabetes and autoimmune thyroid disease.	Pubmed	0.01048	1	0.02532	0.3047	1	1	CXCL12
Pubmed	15710218	Hypoxia stimulates proliferation of human hepatoma cells through the induction of hexokinase II expression.	Pubmed	0.01048	1	0.02532	0.3047	1	1	HK2
Pubmed	29106433	Codelivery of sorafenib and GPC3 siRNA with PEI-modified liposomes for hepatoma therapy.	Pubmed	0.01048	1	0.02532	0.3047	1	1	GPC3
Pubmed	30579854	Desmoplakin Harnesses Rho GTPase and p38 Mitogen-Activated Protein Kinase Signaling to Coordinate Cellular Migration.	Pubmed	0.01048	1	0.02532	0.3047	1	1	DSP
Pubmed	35014181	Enhanced nuclear localization of YAP1-2 contributes to EGF-induced EMT in NSCLC.	Pubmed	0.01048	1	0.02532	0.3047	1	1	YAP1
Pubmed	27167341	Soluble factors from stellate cells induce pancreatic cancer cell proliferation via Nrf2-activated metabolic reprogramming and ROS detoxification.	Pubmed	0.01048	1	0.02532	0.3047	1	1	NFE2L2
Pubmed	29204818	Mir-513a-3p contributes to the controlling of cellular migration processes in the A549 lung tumor cells by modulating integrin ?-8 expression.	Pubmed	0.01048	1	0.02532	0.3047	1	1	ITGB8
Pubmed	29909007	Early emergence of de novo EGFR T790M gatekeeper mutations during erlotinib treatment in PC9 non-small cell lung cancer cells.	Pubmed	0.01048	1	0.02532	0.3047	1	1	EGFR
Pubmed	9133586	Cloning and characterization of human cDNAs encoding a protein with high homology to rat intestinal development protein OCI-5.	Pubmed	0.01048	1	0.02532	0.3047	1	1	GPC3
Pubmed	11290414	Cloning and characterization of a novel serine/threonine protein phosphatase type 5 from Trypanosoma brucei.	Pubmed	0.01048	1	0.02532	0.3047	1	1	TFPI2
Pubmed	11290415	Genomic structure and chromosomal mapping of the gene coding for ICBP90, a protein involved in the regulation of the topoisomerase IIalpha gene expression.	Pubmed	0.01048	1	0.02532	0.3047	1	1	UHRF1
Pubmed	30095171	Overexpression of MCM10 promotes cell proliferation and predicts poor prognosis in prostate cancer.	Pubmed	0.01048	1	0.02532	0.3047	1	1	MCM10
Pubmed	17112860	Expression of transforming growth factor-beta receptor II mRNA in cyclosporine-induced gingival overgrowth.	Pubmed	0.01048	1	0.02532	0.3047	1	1	TGFBR2
Pubmed	23115305	Endoplasmic spreading requires coalescence of vimentin intermediate filaments at force-bearing adhesions.	Pubmed	0.01048	1	0.02532	0.3047	1	1	VIM
Pubmed	23571274	Regulation of circulating neutrophil numbers under homeostasis and in disease.	Pubmed	0.01048	1	0.02532	0.3047	1	1	CXCL12
Pubmed	27143380	[The level of circulating PGC1a in cardiovascular disease].	Pubmed	0.01048	1	0.02532	0.3047	1	1	PPARGC1A
Pubmed	29106415	Evolution and clinical impact of co-occurring genetic alterations in advanced-stage EGFR-mutant lung cancers.	Pubmed	0.01048	1	0.02532	0.3047	1	1	EGFR
Pubmed	16027360	Junctional adhesion molecule-A-deficient polymorphonuclear cells show reduced diapedesis in peritonitis and heart ischemia-reperfusion injury.	Pubmed	0.01048	1	0.02532	0.3047	1	1	F11R
Pubmed	12119020	Distinct activation states of alpha5beta1 integrin show differential binding to RGD and synergy domains of fibronectin.	Pubmed	0.01048	1	0.02532	0.3047	1	1	FN1
Pubmed	17881530	Enhancing expression of Nrf2-driven genes protects the blood brain barrier after brain injury.	Pubmed	0.01048	1	0.02532	0.3047	1	1	NFE2L2
Pubmed	25056535	Promoter methylation and polymorphism of E-cadherin gene may confer a risk to prostate cancer: a meta-analysis based on 22 studies.	Pubmed	0.01048	1	0.02532	0.3047	1	1	CDH1
Pubmed	6144683	Molecular cloning of DNA sequences complementary to mouse thymidylate synthase messenger RNA.	Pubmed	0.01048	1	0.02532	0.3047	1	1	TYMS
Pubmed	18458159	The formin mDia2 stabilizes microtubules independently of its actin nucleation activity.	Pubmed	0.01048	1	0.02532	0.3047	1	1	DIAPH3
Pubmed	26598692	A haploid genetic screen identifies the G1/S regulatory machinery as a determinant of Wee1 inhibitor sensitivity.	Pubmed	0.01048	1	0.02532	0.3047	1	1	WEE1
Pubmed	28719349	Identification of G2607A mutation in EGFR gene with a significative rate in Moroccan patients with Bladder Cancer.	Pubmed	0.01048	1	0.02532	0.3047	1	1	EGFR
Pubmed	33300084	BMP2 induces hMSC osteogenesis and matrix remodeling.	Pubmed	0.01048	1	0.02532	0.3047	1	1	BMP2
Pubmed	34498811	Characterization of the novel HLA-C*04:438 allele by next generation sequencing.	Pubmed	0.01048	1	0.02532	0.3047	1	1	HLA-C
Pubmed	9672159	Cw*0103, a new allele encoding for a novel HLA-Cw1 split in the Japanese population.	Pubmed	0.01048	1	0.02532	0.3047	1	1	HLA-C
Pubmed	21909836	Heat shock protein 27 is associated with better nerve function and fewer signs of neuropathy.	Pubmed	0.01048	1	0.02532	0.3047	1	1	HSPB1
Pubmed	21836495	KIT-negative gastrointestinal stromal tumor of the abdominal soft tissue: a clinicopathologic and genetic study of 10 cases.	Pubmed	0.01048	1	0.02532	0.3047	1	1	KIT
Pubmed	21909837	An increased frequency of NK cell receptor and HLA-C group 1 combinations in early-onset type 1 diabetes.	Pubmed	0.01048	1	0.02532	0.3047	1	1	HLA-C
Pubmed	20005488	Gene-gene and gene-environment interactions in HIV-associated nephropathy: A focus on the MYH9 nephropathy susceptibility gene.	Pubmed	0.01048	1	0.02532	0.3047	1	1	MYH9
Pubmed	35077730	Giardia duodenalis cysteine proteases cleave proteinase-activated receptor-2 to regulate intestinal goblet cell mucin gene expression.	Pubmed	0.01048	1	0.02532	0.3047	1	1	F2RL1
Pubmed	25825708	SOX2 primes the epigenetic landscape in neural precursors enabling proper gene activation during hippocampal neurogenesis.	Pubmed	0.01048	1	0.02532	0.3047	1	1	SOX2
Pubmed	26863619	A Non-Synonymous Single Nucleotide Polymorphism in the HJURP Gene Associated with Susceptibility to Hepatocellular Carcinoma among Chinese.	Pubmed	0.01048	1	0.02532	0.3047	1	1	HJURP
Pubmed	12085187	Somatic glypican 3 (GPC3) mutations in Wilms' tumour.	Pubmed	0.01048	1	0.02532	0.3047	1	1	GPC3
Pubmed	23056578	A role for Nrf2 in redox signalling of the invasive extravillous trophoblast in severe early onset IUGR associated with preeclampsia.	Pubmed	0.01048	1	0.02532	0.3047	1	1	NFE2L2
Pubmed	34710487	Paraoxonase 2 protects against the CML mediated mitochondrial dysfunction through modulating JNK pathway in human retinal cells.	Pubmed	0.01048	1	0.02532	0.3047	1	1	PON2
Pubmed	19799519	Asymmetric distribution of epidermal growth factor receptor directs the fate of normal and cancer keratinocytes in vitro.	Pubmed	0.01048	1	0.02532	0.3047	1	1	EGFR
Pubmed	12085191	Increased expression of beta 2-microglobulin in multidrug-resistant tumour cells.	Pubmed	0.01048	1	0.02532	0.3047	1	1	B2M
Pubmed	29889835	Lipid phosphate phosphatase 3 regulates adipocyte sphingolipid synthesis, but not developmental adipogenesis or diet-induced obesity in mice.	Pubmed	0.01048	1	0.02532	0.3047	1	1	PLPP3
Pubmed	19472090	Expression of MET in alveolar soft part sarcoma.	Pubmed	0.01048	1	0.02532	0.3047	1	1	MET
Pubmed	26838680	Glutathione S-Transferase P-Mediated Protein S-Glutathionylation of Resident Endoplasmic Reticulum Proteins Influences Sensitivity to Drug-Induced Unfolded Protein Response.	Pubmed	0.01048	1	0.02532	0.3047	1	1	GSTP1
Pubmed	24848065	NT-PGC-1? activation attenuates high-fat diet-induced obesity by enhancing brown fat thermogenesis and adipose tissue oxidative metabolism.	Pubmed	0.01048	1	0.02532	0.3047	1	1	PPARGC1A
Pubmed	12878490	Alphavbeta3-integrin antagonists inhibit thrombin-induced proliferation and focal adhesion formation in smooth muscle cells.	Pubmed	0.01048	1	0.02532	0.3047	1	1	ITGAV
Pubmed	14651847	The hyperpolarization-activated HCN1 channel is important for motor learning and neuronal integration by cerebellar Purkinje cells.	Pubmed	0.01048	1	0.02532	0.3047	1	1	HCN1
Pubmed	27911312	Increased Transforming Growth Factor ?2 in the Neocortex of Alzheimer's Disease and Dementia with Lewy Bodies is Correlated with Disease Severity and Soluble A?42 Load.	Pubmed	0.01048	1	0.02532	0.3047	1	1	TGFBR2
Pubmed	31182434	The EGFR Exon 19 Mutant L747-A750>P Exhibits Distinct Sensitivity to Tyrosine Kinase Inhibitors in Lung Adenocarcinoma.	Pubmed	0.01048	1	0.02532	0.3047	1	1	EGFR
Pubmed	28758961	Nrf2-Knockout Protects from Intestinal Injuries in C57BL/6J Mice Following Abdominal Irradiation with ? Rays.	Pubmed	0.01048	1	0.02532	0.3047	1	1	NFE2L2
Pubmed	12673202	E1A-mediated suppression of EGFR expression and induction of apoptosis in head and neck squamous carcinoma cell lines.	Pubmed	0.01048	1	0.02532	0.3047	1	1	EGFR
Pubmed	22004109	Heat shock protein 27 as a prognostic and predictive biomarker in pancreatic ductal adenocarcinoma.	Pubmed	0.01048	1	0.02532	0.3047	1	1	HSPB1
Pubmed	29336530	Cut-point for Ki-67 proliferation index as a prognostic marker for glioblastoma.	Pubmed	0.01048	1	0.02532	0.3047	1	1	MKI67
Pubmed	22248824	Prognostic impact of Ki-67 overexpression in subgroups categorized according to St. Gallen with early stage breast cancer.	Pubmed	0.01048	1	0.02532	0.3047	1	1	MKI67
Pubmed	25129997	Polymorphisms of Nrf2, an antioxidative gene, are associated with blood pressure in Japanese.	Pubmed	0.01048	1	0.02532	0.3047	1	1	NFE2L2
Pubmed	18174661	Genetic association of low-density lipoprotein receptor-related protein 2 (LRP2) with plasma lipid levels.	Pubmed	0.01048	1	0.02532	0.3047	1	1	LRP2
Pubmed	28758931	Tumor-Stroma Crosstalk in Bone Tissue: The Osteoclastogenic Potential of a Breast Cancer Cell Line in a Co-Culture System and the Role of EGFR Inhibition.	Pubmed	0.01048	1	0.02532	0.3047	1	1	EGFR
Pubmed	1333892	A comparison of the mouse versus human aryl hydrocarbon (Ah) receptor complex: effects of proteolysis.	Pubmed	0.01048	1	0.02532	0.3047	1	1	AHR
Pubmed	31182486	DNA duplex recognition activates Exo1 nuclease activity.	Pubmed	0.01048	1	0.02532	0.3047	1	1	EXO1
Pubmed	21498106	Clinical significance of genetic alterations and expression of epidermal growth factor receptor (EGFR) in head and neck squamous cell carcinomas.	Pubmed	0.01048	1	0.02532	0.3047	1	1	EGFR
Pubmed	35615581	Dl-3-n-Butylphthalide Improves Neuroinflammation in Mice with Repeated Cerebral Ischemia-Reperfusion Injury through the Nrf2-Mediated Antioxidant Response and TLR4/MyD88/NF-	Pubmed	0.01048	1	0.02532	0.3047	1	1	NFE2L2
Pubmed	9442040	Molecular basis for ADP-induced platelet activation. II. The P2Y1 receptor mediates ADP-induced intracellular calcium mobilization and shape change in platelets.	Pubmed	0.01048	1	0.02532	0.3047	1	1	P2RY1
Pubmed	29409968	Regulation of vascular signalling by nuclear Sprouty2 in fetal lung epithelial cells: Implications for co-ordinated airway and vascular branching in lung development.	Pubmed	0.01048	1	0.02532	0.3047	1	1	SPRY2
Pubmed	33725933	Evaluating the role of GSTP1 genetic polymorphism (rs1695, 313A>G) as a predictor in cyclophosphamide-induced toxicities.	Pubmed	0.01048	1	0.02532	0.3047	1	1	GSTP1
Pubmed	8360189	Functional characterization of the alternatively spliced, placental human growth hormone receptor.	Pubmed	0.01048	1	0.02532	0.3047	1	1	GHR
Pubmed	20308983	Blockade of interaction of alpha9 integrin with its ligands hinders the formation of granulation in cutaneous wound healing.	Pubmed	0.01048	1	0.02532	0.3047	1	1	ITGA9
Pubmed	22464346	Sinonasal, genital and acrolentiginous melanomas show distinct characteristics of KIT expression and mutations.	Pubmed	0.01048	1	0.02532	0.3047	1	1	KIT
Pubmed	27729156	Analysis of genetic and non genetic risk factors for cisplatin ototoxicity in pediatric patients.	Pubmed	0.01048	1	0.02532	0.3047	1	1	GSTP1
Pubmed	24790222	Distinct c-Met activation mechanisms induce cell rounding or invasion through pathways involving integrins, RhoA and HIP1.	Pubmed	0.01048	1	0.02532	0.3047	1	1	MET
Pubmed	11780127	The planar cell-polarity gene stbm regulates cell behaviour and cell fate in vertebrate embryos.	Pubmed	0.01048	1	0.02532	0.3047	1	1	VANGL1
Pubmed	9383287	Mapping of new recessive cataract gene (lr2) in the mouse.	Pubmed	0.01048	1	0.02532	0.3047	1	1	DOCK5
Pubmed	14768007	Hepatic expression of ANG2 RNA in metastatic colorectal cancer.	Pubmed	0.01048	1	0.02532	0.3047	1	1	ANGPT2
Pubmed	34220799	Genetic Variants in	Pubmed	0.01048	1	0.02532	0.3047	1	1	HLA-C
Pubmed	31182479	Protease-Activated Receptor 2 Agonist as Adjuvant: Augmenting Development of Protective Memory CD8 T Cell Responses Induced by Influenza Virosomes.	Pubmed	0.01048	1	0.02532	0.3047	1	1	F2RL1
Pubmed	22151424	Platelet-derived growth factor receptor-? cells in mouse urinary bladder: a new class of interstitial cells.	Pubmed	0.01048	1	0.02532	0.3047	1	1	PDGFRA
Pubmed	19329941	Glypican-3 expression in clear cell adenocarcinoma of the ovary.	Pubmed	0.01048	1	0.02532	0.3047	1	1	GPC3
Pubmed	25874746	Downregulation of VANGL1 inhibits cellular invasion rather than cell motility in hepatocellular carcinoma cells without stimulation.	Pubmed	0.01048	1	0.02532	0.3047	1	1	VANGL1
Pubmed	31300041	Reduction of ephrin-A5 aggravates disease progression in amyotrophic lateral sclerosis.	Pubmed	0.01048	1	0.02532	0.3047	1	1	EFNA5
Pubmed	17641243	Nitric oxide donor upregulation of stromal cell-derived factor-1/chemokine (CXC motif) receptor 4 enhances bone marrow stromal cell migration into ischemic brain after stroke.	Pubmed	0.01048	1	0.02532	0.3047	1	1	CXCL12
Pubmed	33749907	Genetic deletion of CMG2 exacerbates systemic-to-pulmonary shunt-induced pulmonary arterial hypertension.	Pubmed	0.01048	1	0.02532	0.3047	1	1	ANTXR2
Pubmed	19618868	[Disease regulation by Nrf2 antioxidant system].	Pubmed	0.01048	1	0.02532	0.3047	1	1	NFE2L2
Pubmed	17641247	Inhibition of histone deacetylase activates side population cells in kidney and partially reverses chronic renal injury.	Pubmed	0.01048	1	0.02532	0.3047	1	1	BMP7
Pubmed	17641249	Phospholipid transfer protein-deficient mice absorb less cholesterol.	Pubmed	0.01048	1	0.02532	0.3047	1	1	PLTP
Pubmed	11505412	Germline mutation in the juxtamembrane domain of the kit gene in a family with gastrointestinal stromal tumors and urticaria pigmentosa.	Pubmed	0.01048	1	0.02532	0.3047	1	1	KIT
Pubmed	25717187	Microtubule-dependent transport and dynamics of vimentin intermediate filaments.	Pubmed	0.01048	1	0.02532	0.3047	1	1	VIM
Pubmed	17460084	IQGAP1 regulates adult neural progenitors in vivo and vascular endothelial growth factor-triggered neural progenitor migration in vitro.	Pubmed	0.01048	1	0.02532	0.3047	1	1	IQGAP1
Pubmed	22586705	ATP independent proteasomal degradation of NQO1 in BL cell lines.	Pubmed	0.01048	1	0.02532	0.3047	1	1	NQO1
Pubmed	27357447	Developmental transcription factor NFIB is a putative target of oncofetal miRNAs and is associated with tumour aggressiveness in lung adenocarcinoma.	Pubmed	0.01048	1	0.02532	0.3047	1	1	NFIB
Pubmed	35063126	YAP1 regulates the self-organized fate patterning of hESC-derived gastruloids.	Pubmed	0.01048	1	0.02532	0.3047	1	1	YAP1
Pubmed	34230141	PrPC Regulates the Cancer Stem Cell Properties	Pubmed	0.01048	1	0.02532	0.3047	1	1	MET
Pubmed	28734947	Platelet-Derived Growth Factor Receptor ? Contributes to Human Hepatic Stellate Cell Proliferation and Migration.	Pubmed	0.01048	1	0.02532	0.3047	1	1	PDGFRA
Pubmed	24393524	Role of NADH: quinone oxidoreductase-1 in the tight junctions of colonic epithelial cells.	Pubmed	0.01048	1	0.02532	0.3047	1	1	NQO1
Pubmed	26070409	Accumulation of duct cells with activated YAP parallels fibrosis progression in non-alcoholic fatty liver disease.	Pubmed	0.01048	1	0.02532	0.3047	1	1	YAP1
Pubmed	25404271	[Clinical characteristics and outcomes of lung cancer patients ?with EGFR mutations in exons 19 and 21].	Pubmed	0.01048	1	0.02532	0.3047	1	1	EGFR
Pubmed	15964376	Ki-67 proliferation index in Kaposi's sarcoma after renal transplantation: findings in skin-only cases versus cases with internal-organ involvement.	Pubmed	0.01048	1	0.02532	0.3047	1	1	MKI67
Pubmed	35063130	Modeling reduced contractility and impaired desmosome assembly due to plakophilin-2 deficiency using isogenic iPS cell-derived cardiomyocytes.	Pubmed	0.01048	1	0.02532	0.3047	1	1	PKP2
Pubmed	21185249	Cyclin D1 gene polymorphism, A870G, is associated with an increased risk of salivary gland tumors in the Chinese population.	Pubmed	0.01048	1	0.02532	0.3047	1	1	CCND1
Pubmed	12036291	Circling, deafness, and yellow coat displayed by yellow submarine (ysb) and light coat and circling (lcc) mice with mutations on chromosome 3.	Pubmed	0.01048	1	0.02532	0.3047	1	1	SOX2
Pubmed	24824027	Cyclin A predicts metastatic potential of rectal neuroendocrine tumors.	Pubmed	0.01048	1	0.02532	0.3047	1	1	CCNA2
Pubmed	23561805	Rapamycin blocks fibrocyte migration and attenuates bronchiolitis obliterans in a murine model.	Pubmed	0.01048	1	0.02532	0.3047	1	1	CXCL12
Pubmed	12110610	Investigation of neurotransmission in vas deferens from alpha(2A/D)-adrenoceptor knockout mice.	Pubmed	0.01048	1	0.02532	0.3047	1	1	ADRA2A
Pubmed	28323698	Hypertrophy and Fibrosis of the Ligamentum Flavum in Lumbar Spinal Stenosis is Associated With Increased Expression of LPA and LPAR1.	Pubmed	0.01048	1	0.02532	0.3047	1	1	LPAR1
Pubmed	17680824	The intriguing normal acute inflammatory response in mice lacking vimentin.	Pubmed	0.01048	1	0.02532	0.3047	1	1	VIM
Pubmed	17665217	Novel Robinow syndrome causing mutations in the proximal region of the frizzled-like domain of ROR2 are retained in the endoplasmic reticulum.	Pubmed	0.01048	1	0.02532	0.3047	1	1	ROR2
Pubmed	8360143	The role of phosphorylation in activation of the alpha 6A beta 1 laminin receptor.	Pubmed	0.01048	1	0.02532	0.3047	1	1	ITGA6
Pubmed	31985010	Neuron-derived orphan receptor-1 modulates cardiac gene expression and exacerbates angiotensin II-induced cardiac hypertrophy.	Pubmed	0.01048	1	0.02532	0.3047	1	1	NR4A3
Pubmed	26780887	Reduction of fibroblast size/mechanical force down-regulates TGF-? type II receptor: implications for human skin aging.	Pubmed	0.01048	1	0.02532	0.3047	1	1	TGFBR2
Pubmed	23467883	Core binding factor acute myeloid leukaemia and c-KIT mutations.	Pubmed	0.01048	1	0.02532	0.3047	1	1	KIT
Pubmed	25428205	Epidermal growth factor receptor test performed on liquid-based cytology lung samples: experience of an academic referral center.	Pubmed	0.01048	1	0.02532	0.3047	1	1	EGFR
Pubmed	25237729	Homozygosity for HLA group 2 alleles predicts treatment failure with interferon-? and ribavirin in chronic hepatitis C virus genotype 1 infection.	Pubmed	0.01048	1	0.02532	0.3047	1	1	HLA-C
Pubmed	25849740	Lpr-induced systemic autoimmunity is unaffected by mast cell deficiency.	Pubmed	0.01048	1	0.02532	0.3047	1	1	KIT
Pubmed	24069443	The formin protein mDia2 serves as a marker of spindle pole dynamics in vitrified-warmed mouse oocytes.	Pubmed	0.01048	1	0.02532	0.3047	1	1	DIAPH3
Pubmed	688326	Dissecting the hematopoietic microenvironment. II. The kinetics of the erythron of the S1/S1d mouse and the dual nature of its anemia.	Pubmed	0.01048	1	0.02532	0.3047	1	1	KITLG
Pubmed	27959395	MicroRNA expression profiles and networks in CXCL12?stimulated human endometrial stromal cells.	Pubmed	0.01048	1	0.02532	0.3047	1	1	CXCL12
Pubmed	19667758	Distinct subcellular distribution of cyclin dependent kinase 6.	Pubmed	0.01048	1	0.02532	0.3047	1	1	CDK6
Pubmed	26226608	Nonmuscle Myosin Heavy Chain IIA Mutation Predicts Severity and Progression of Sensorineural Hearing Loss in Patients With MYH9-Related Disease.	Pubmed	0.01048	1	0.02532	0.3047	1	1	MYH9
Pubmed	19726656	Loss of dendritic HCN1 subunits enhances cortical excitability and epileptogenesis.	Pubmed	0.01048	1	0.02532	0.3047	1	1	HCN1
Pubmed	24222150	Clinical outcomes after first-line EGFR inhibitor treatment for patients with NSCLC, EGFR mutation, and poor performance status.	Pubmed	0.01048	1	0.02532	0.3047	1	1	EGFR
Pubmed	24222153	Clinical significance of erlotinib monotherapy for gefitinib-resistant non-small cell lung cancer with EGFR mutations.	Pubmed	0.01048	1	0.02532	0.3047	1	1	EGFR
Pubmed	24222154	The E-Cadherin expression vs. tumor cell proliferation paradox in endometrial cancer.	Pubmed	0.01048	1	0.02532	0.3047	1	1	CDH1
Pubmed	23644682	Molecular alterations of EGFR in small intestinal adenocarcinoma.	Pubmed	0.01048	1	0.02532	0.3047	1	1	EGFR
Pubmed	23467907	A novel c-Met inhibitor, MK8033, synergizes with carboplatin plus paclitaxel to inhibit ovarian cancer cell growth.	Pubmed	0.01048	1	0.02532	0.3047	1	1	MET
Pubmed	28470935	Targeting YAP in malignant pleural mesothelioma.	Pubmed	0.01048	1	0.02532	0.3047	1	1	YAP1
Pubmed	14519641	Thymidylate synthase expression predicts the response to 5-fluorouracil-based adjuvant therapy in pancreatic cancer.	Pubmed	0.01048	1	0.02532	0.3047	1	1	TYMS
Pubmed	31471346	Novel	Pubmed	0.01048	1	0.02532	0.3047	1	1	FBN1
Pubmed	31471350	Variations in the BIS Gene in Korean Patients with Dilated Cardiomyopathy.	Pubmed	0.01048	1	0.02532	0.3047	1	1	BAG3
Pubmed	17053967	Induction of transcription factor A-myb expression in reactive astrocytes following an excitotoxic lesion in the mouse hippocampus.	Pubmed	0.01048	1	0.02532	0.3047	1	1	MYBL1
Pubmed	24222167	A survey of c-MET expression and amplification in 287 patients with hepatocellular carcinoma.	Pubmed	0.01048	1	0.02532	0.3047	1	1	MET
Pubmed	20176813	A comprehensive model that explains the regulation of phospholipase D2 activity by phosphorylation-dephosphorylation.	Pubmed	0.01048	1	0.02532	0.3047	1	1	PLD2
Pubmed	28891752	Development of EMab-51, a Sensitive and Specific Anti-Epidermal Growth Factor Receptor Monoclonal Antibody in Flow Cytometry, Western Blot, and Immunohistochemistry.	Pubmed	0.01048	1	0.02532	0.3047	1	1	EGFR
Pubmed	17014385	Impact of androgens, growth hormone, and IGF-I on bone and muscle in male mice during puberty.	Pubmed	0.01048	1	0.02532	0.3047	1	1	GHR
Pubmed	17244649	IQGAP3, a novel effector of Rac1 and Cdc42, regulates neurite outgrowth.	Pubmed	0.01048	1	0.02532	0.3047	1	1	IQGAP3
Pubmed	17460188	PGC-1alpha-induced mitochondrial alterations in 3T3 fibroblast cells.	Pubmed	0.01048	1	0.02532	0.3047	1	1	PPARGC1A
Pubmed	25512082	Claudin-1 polymorphism modifies the effect of mold exposure on the development of atopic dermatitis and production of IgE.	Pubmed	0.01048	1	0.02532	0.3047	1	1	CLDN1
Pubmed	31290266	Peroxisome proliferator-activated receptor ? coactivator 1? regulates mitochondrial calcium homeostasis, sarcoplasmic reticulum stress, and cell death to mitigate skeletal muscle aging.	Pubmed	0.01048	1	0.02532	0.3047	1	1	PPARGC1A
Pubmed	1382866	Self-reactive repertoire of tight skin (TSK/+) mouse: immunochemical and molecular characterization of anti-cellular autoantibodies.	Pubmed	0.01048	1	0.02532	0.3047	1	1	FBN1
Pubmed	18615486	Androgen regulation of multidrug resistance-associated protein 4 (MRP4/ABCC4) in prostate cancer.	Pubmed	0.01048	1	0.02532	0.3047	1	1	ABCC4
Pubmed	33241311	Nor1, a novel cytokine-responsive regulator of pancreatic ?-cell mass and function mediated by disruption of mitochondrial networks.	Pubmed	0.01048	1	0.02532	0.3047	1	1	NR4A3
Pubmed	28842747	Increased SOX2 expression in salivary gland carcinoma ex pleomorphic adenoma progression: an association with adverse outcome.	Pubmed	0.01048	1	0.02532	0.3047	1	1	SOX2
Pubmed	20485200	Effect of the mutant microphthalmia-associated transcription factor found in Tietz syndrome on the in vitro development of mast cells.	Pubmed	0.01048	1	0.02532	0.3047	1	1	MITF
Pubmed	21488757	F-spondin inhibits migration and differentiation of osteoclastic precursors.	Pubmed	0.01048	1	0.02532	0.3047	1	1	SPON1
Pubmed	28215843	A PDGFR?-Mediated Switch toward CD9(high) Adipocyte Progenitors Controls Obesity-Induced Adipose Tissue Fibrosis.	Pubmed	0.01048	1	0.02532	0.3047	1	1	PDGFRA
Pubmed	29743473	Increased Expression of Holliday Junction-Recognizing Protein (HJURP) as an Independent Prognostic Biomarker in Advanced-Stage Serous Ovarian Carcinoma.	Pubmed	0.01048	1	0.02532	0.3047	1	1	HJURP
Pubmed	22523071	HBx protein of hepatitis B virus promotes reinitiation of DNA replication by regulating expression and intracellular stability of replication licensing factor CDC6.	Pubmed	0.01048	1	0.02532	0.3047	1	1	CDC6
Pubmed	21679298	A genome-wide association study for quantitative traits in schizophrenia in China.	Pubmed	0.01048	1	0.02532	0.3047	1	1	MSRA
Pubmed	24535144	Chronically sun-damaged melanomas express low levels of nuclear glutathione-S-transferase-?: an epidemiological and clinicopathological study in Italy.	Pubmed	0.01048	1	0.02532	0.3047	1	1	GSTP1
Pubmed	32396064	Bmal1 integrates mitochondrial metabolism and macrophage activation.	Pubmed	0.01048	1	0.02532	0.3047	1	1	BMAL1
Pubmed	21680281	Two children with a mild or moderate piebaldism phenotype and a father without leukoderma in a family with the same recurrent missense mutation in the kinase domain of KIT.	Pubmed	0.01048	1	0.02532	0.3047	1	1	KIT
Pubmed	30291937	Andrographolide simultaneously augments Nrf2 antioxidant defense and facilitates autophagic flux blockade in cigarette smoke-exposed human bronchial epithelial cells.	Pubmed	0.01048	1	0.02532	0.3047	1	1	NFE2L2
Pubmed	21283688	Plxdc2 is a mitogen for neural progenitors.	Pubmed	0.01048	1	0.02532	0.3047	1	1	PLXDC2
Pubmed	31818872	Diagnostic accuracy of E-cadherin for malignanteffusions: a systematic review and meta-analysis.	Pubmed	0.01048	1	0.02532	0.3047	1	1	CDH1
Pubmed	22332546	[Netrin-1 protein expression in gastric cancer and its correlation with clinicopathologic features and prognosis].	Pubmed	0.01048	1	0.02532	0.3047	1	1	NTN1
Pubmed	18379823	Expression of Sox2 in mouse taste buds and its relation to innervation.	Pubmed	0.01048	1	0.02532	0.3047	1	1	SOX2
Pubmed	29420254	Methionine sulfoxide reductase B3 requires resolving cysteine residues for full activity and can act as a stereospecific methionine oxidase.	Pubmed	0.01048	1	0.02532	0.3047	1	1	MSRB3
Pubmed	22777354	Regulation of DCIS to invasive breast cancer progression by Singleminded-2s (SIM2s).	Pubmed	0.01048	1	0.02532	0.3047	1	1	SIM2
Pubmed	21944251	Phosphorylation of SAV1 by mammalian ste20-like kinase promotes cell death.	Pubmed	0.01048	1	0.02532	0.3047	1	1	STK3
Pubmed	16159892	PMA- and ANG II-induced PKC regulation of the renal Na+-HCO3- cotransporter (hkNBCe1).	Pubmed	0.01048	1	0.02532	0.3047	1	1	SLC4A4
Pubmed	25394504	Knockdown of EGFR inhibits growth and invasion of gastric cancer cells.	Pubmed	0.01048	1	0.02532	0.3047	1	1	EGFR
Pubmed	20857097	HLA-Cw group 1 ligands for KIR increase susceptibility to invasive cervical cancer.	Pubmed	0.01048	1	0.02532	0.3047	1	1	HLA-C
Pubmed	18424717	Preferential development of CD4 and CD8 T regulatory cells in RasGRP1-deficient mice.	Pubmed	0.01048	1	0.02532	0.3047	1	1	RASGRP1
Pubmed	20152875	Association analysis of MICA gene polymorphism and MICA-129 dimorphism with inflammatory bowel disease susceptibility in a Spanish population.	Pubmed	0.01048	1	0.02532	0.3047	1	1	MICA
Pubmed	22572014	Relationship between epidermal growth factor receptor gene mutation and copy number in Chinese patients with non-small cell lung cancer.	Pubmed	0.01048	1	0.02532	0.3047	1	1	EGFR
Pubmed	24995339	Crystal structure of mouse thymidylate synthase in tertiary complex with dUMP and raltitrexed reveals N-terminus architecture and two different active site conformations.	Pubmed	0.01048	1	0.02532	0.3047	1	1	TYMS
Pubmed	15797872	CO-dependent activity-controlling mechanism of heme-containing CO-sensor protein, neuronal PAS domain protein 2.	Pubmed	0.01048	1	0.02532	0.3047	1	1	NPAS2
Pubmed	31338708	The clinical and prognostic significance of paraoxonase-2 in gastric cancer patients: immunohistochemical analysis.	Pubmed	0.01048	1	0.02532	0.3047	1	1	PON2
Pubmed	10600236	Mutations in the ATP-binding domain affect the subcellular distribution of mitotic centromere-associated kinesin (MCAK).	Pubmed	0.01048	1	0.02532	0.3047	1	1	KIF2C
Pubmed	25599647	Lack of association between the CDH1 polymorphism and gastric cancer susceptibility: a meta-analysis.	Pubmed	0.01048	1	0.02532	0.3047	1	1	CDH1
Pubmed	7874167	Waardenburg syndrome type 2 caused by mutations in the human microphthalmia (MITF) gene.	Pubmed	0.01048	1	0.02532	0.3047	1	1	MITF
Pubmed	32856792	A founder RAB27A variant causes Griscelli syndrome type 2 with phenotypic heterogeneity in Qatari families.	Pubmed	0.01048	1	0.02532	0.3047	1	1	RAB27A
Pubmed	7874168	Molecular basis of mouse microphthalmia (mi) mutations helps explain their developmental and phenotypic consequences.	Pubmed	0.01048	1	0.02532	0.3047	1	1	MITF
Pubmed	17435175	Regulation of matrix metalloproteinase-2 (MMP-2) activity by phosphorylation.	Pubmed	0.01048	1	0.02532	0.3047	1	1	MMP2
Pubmed	723931	Postnatal cerebellar cells from staggerer mutant mice express embryonic cell surface characteristic.	Pubmed	0.01048	1	0.02532	0.3047	1	1	RORA
Pubmed	30301806	Molecular mechanism of activation of the immunoregulatory amidase NAAA.	Pubmed	0.01048	1	0.02532	0.3047	1	1	NAAA
Pubmed	22102466	PGC-1? protects neurons and alters disease progression in an amyotrophic lateral sclerosis mouse model.	Pubmed	0.01048	1	0.02532	0.3047	1	1	PPARGC1A
Pubmed	26922479	Emerging roles of Nrf2 signal in non-small cell lung cancer.	Pubmed	0.01048	1	0.02532	0.3047	1	1	NFE2L2
Pubmed	18639416	Basic fibroblast growth factor slow release stent graft for endovascular aortic aneurysm repair: a canine model experiment.	Pubmed	0.01048	1	0.02532	0.3047	1	1	FGF2
Pubmed	17460141	Abrogation of protein uptake through megalin-deficient proximal tubules does not safeguard against tubulointerstitial injury.	Pubmed	0.01048	1	0.02532	0.3047	1	1	LRP2
Pubmed	30291911	Augmentation of NAD	Pubmed	0.01048	1	0.02532	0.3047	1	1	NQO1
Pubmed	24511140	Angiopoietin-2-induced arterial stiffness in CKD.	Pubmed	0.01048	1	0.02532	0.3047	1	1	ANGPT2
Pubmed	31290228	Toxoplasma gondii induces prolonged host epidermal growth factor receptor signalling to prevent parasite elimination by autophagy: Perspectives for in vivo control of the parasite.	Pubmed	0.01048	1	0.02532	0.3047	1	1	EGFR
Pubmed	24021424	Transcription factor NRF2 protects mice against dietary iron-induced liver injury by preventing hepatocytic cell death.	Pubmed	0.01048	1	0.02532	0.3047	1	1	NFE2L2
Pubmed	17459146	Formation of cellular projections in neural progenitor cells depends on SK3 channel activity.	Pubmed	0.01048	1	0.02532	0.3047	1	1	KCNN3
Pubmed	31568835	Early life selective knockdown of the TrkB receptor and maternal separation modulates adult stress phenotype.	Pubmed	0.01048	1	0.02532	0.3047	1	1	NTRK2
Pubmed	16629903	Sub-nuclear localization of Rad51 in response to DNA damage.	Pubmed	0.01048	1	0.02532	0.3047	1	1	RAD51
Pubmed	7708691	Mutation of juxtamembrane tyrosine residue 1001 suppresses loss-of-function mutations of the met receptor in epithelial cells.	Pubmed	0.01048	1	0.02532	0.3047	1	1	MET
Pubmed	6356130	A lymphocyte antigen encoded by a locus closely linked to H-3 on the second chromosome of the mouse.	Pubmed	0.01048	1	0.02532	0.3047	1	1	B2M
Pubmed	23801885	Lack of association of C-Met-N375S sequence variant with lung cancer susceptibility and prognosis.	Pubmed	0.01048	1	0.02532	0.3047	1	1	MET
Pubmed	28494959	Mechanosensitive Conformation of Vinculin Regulates Its Binding to MAPK1.	Pubmed	0.01048	1	0.02532	0.3047	1	1	VCL
Pubmed	28553739	Anatomical and Behavioral Investigation of C1ql3 in the Mouse Suprachiasmatic Nucleus.	Pubmed	0.01048	1	0.02532	0.3047	1	1	C1QL3
Pubmed	10648241	Post-translational control of occludin membrane assembly in mouse trophectoderm: a mechanism to regulate timing of tight junction biogenesis and blastocyst formation.	Pubmed	0.01048	1	0.02532	0.3047	1	1	OCLN
Pubmed	15528188	Direct voltage control of signaling via P2Y1 and other Galphaq-coupled receptors.	Pubmed	0.01048	1	0.02532	0.3047	1	1	P2RY1
Pubmed	21425129	?v?5 integrin promotes dedifferentiation of monolayer-cultured articular chondrocytes.	Pubmed	0.01048	1	0.02532	0.3047	1	1	ITGAV
Pubmed	35014243	Low Complement C1q/TNF-related Protein-13 Levels are Associated with Childhood Obesity But not Binge Eating Disorder	Pubmed	0.01048	1	0.02532	0.3047	1	1	C1QL3
Pubmed	25477183	Role of fibroblast growth factor in squamous cell carcinoma of the bladder: prognostic biomarker and potential therapeutic target.	Pubmed	0.01048	1	0.02532	0.3047	1	1	FGF2
Pubmed	18052213	Galactomutarotase and other galactose-related genes are rapidly induced by retinoic acid in human myeloid cells.	Pubmed	0.01048	1	0.02532	0.3047	1	1	GALM
Pubmed	21753787	DNA methylation regulates the expression of CXCL12 in rheumatoid arthritis synovial fibroblasts.	Pubmed	0.01048	1	0.02532	0.3047	1	1	CXCL12
Pubmed	28793245	SOX2 Is a Marker for Stem-like Tumor Cells in Bladder Cancer.	Pubmed	0.01048	1	0.02532	0.3047	1	1	SOX2
Pubmed	26236014	Interactions of Melanoma Cells with Distal Keratinocytes Trigger Metastasis via Notch Signaling Inhibition of MITF.	Pubmed	0.01048	1	0.02532	0.3047	1	1	MITF
Pubmed	29072697	Requirement for CCNB1 in mouse spermatogenesis.	Pubmed	0.01048	1	0.02532	0.3047	1	1	CCNB1
Pubmed	16399382	Disruption of the glutathione transferase pi class genes.	Pubmed	0.01048	1	0.02532	0.3047	1	1	GSTP1
Pubmed	24403311	Integrin ?6A splice variant regulates proliferation and the Wnt/?-catenin pathway in human colorectal cancer cells.	Pubmed	0.01048	1	0.02532	0.3047	1	1	ITGA6
Pubmed	19437620	Transcriptional control of occludin expression in vascular endothelia: regulation by Sp3 and YY1.	Pubmed	0.01048	1	0.02532	0.3047	1	1	OCLN
Pubmed	14603445	Dysregulation and overexpression of HMGA2 in myelofibrosis with myeloid metaplasia.	Pubmed	0.01048	1	0.02532	0.3047	1	1	HMGA2
Pubmed	15161741	Human pancreatic duct cells exert tissue factor-dependent procoagulant activity: relevance to islet transplantation.	Pubmed	0.01048	1	0.02532	0.3047	1	1	F3
Pubmed	17939409	[Preliminary study of the effect of HLA-Cw on haploidentical hematopoietic stem cell transplantation].	Pubmed	0.01048	1	0.02532	0.3047	1	1	HLA-C
Pubmed	15470230	Different acceptor specificities of two glucuronyltransferases involved in the biosynthesis of HNK-1 carbohydrate.	Pubmed	0.01048	1	0.02532	0.3047	1	1	B3GAT2
Pubmed	34425853	Therapeutic strategies in METex14 skipping mutated non-small cell lung cancer.	Pubmed	0.01048	1	0.02532	0.3047	1	1	MET
Pubmed	26226675	[Relationships between Half-Lives of Dioxins and SNPs in AhR among Yusho Patients].	Pubmed	0.01048	1	0.02532	0.3047	1	1	AHR
Pubmed	21993233	Formation of post-confluence structure in human parotid gland acinar cells on PLGA through regulation of E-cadherin.	Pubmed	0.01048	1	0.02532	0.3047	1	1	CDH1
Pubmed	20519146	Proteomic analysis of ACTN4-interacting proteins reveals it's a putative involvement in mRNA metabolism.	Pubmed	0.01048	1	0.02532	0.3047	1	1	ACTN4
Pubmed	25188268	Is the COL5A1 rs12722 gene polymorphism associated with running economy?	Pubmed	0.01048	1	0.02532	0.3047	1	1	COL5A1
Pubmed	20509760	Association study of KIBRA gene with memory performance in a Japanese population.	Pubmed	0.01048	1	0.02532	0.3047	1	1	WWC1
Pubmed	17425785	Stromal derived factor-1 exerts differential regulation on distinct cortical cell populations in vitro.	Pubmed	0.01048	1	0.02532	0.3047	1	1	CXCL12
Pubmed	20127884	SNPs in CAST are associated with Parkinson disease: a confirmation study.	Pubmed	0.01048	1	0.02532	0.3047	1	1	CAST
Pubmed	24368646	Nrf2 activation protects the liver from ischemia/reperfusion injury in mice.	Pubmed	0.01048	1	0.02532	0.3047	1	1	NFE2L2
Pubmed	20461251	Phosphotyrosine signaling analysis of site-specific mutations on EGFRvIII identifies determinants governing glioblastoma cell growth.	Pubmed	0.01048	1	0.02532	0.3047	1	1	EGFR
Pubmed	21268088	An autonomous BMP2 regulatory element in mesenchymal cells.	Pubmed	0.01048	1	0.02532	0.3047	1	1	BMP2
Pubmed	30129055	LncRNA CRNDE is a biomarker for clinical progression and poor prognosis in clear cell renal cell carcinoma.	Pubmed	0.01048	1	0.02532	0.3047	1	1	CRNDE
Pubmed	15939373	Adamts9 is widely expressed during mouse embryo development.	Pubmed	0.01048	1	0.02532	0.3047	1	1	ADAMTS9
Pubmed	8482575	Sequence divergence of B2m alleles of wild Mus musculus and Mus spretus implies positive selection.	Pubmed	0.01048	1	0.02532	0.3047	1	1	B2M
Pubmed	21631298	Role of glutathione-S-transferase P1 hypermethylation in molecular detection of prostate cancer.	Pubmed	0.01048	1	0.02532	0.3047	1	1	GSTP1
Pubmed	19726680	Aryl hydrocarbon receptor facilitates DNA strand breaks and 8-oxo-2'-deoxyguanosine formation by the aldo-keto reductase product benzo[a]pyrene-7,8-dione.	Pubmed	0.01048	1	0.02532	0.3047	1	1	AHR
Pubmed	11961384	Human endometrial epithelial cells modulate the activation of gelatinase a by stromal cells.	Pubmed	0.01048	1	0.02532	0.3047	1	1	MMP2
Pubmed	33735269	Assembly assay identifies a critical region of human fibrillin-1 required for 10-12 nm diameter microfibril biogenesis.	Pubmed	0.01048	1	0.02532	0.3047	1	1	FBN1
Pubmed	15940368	Annexin II stimulates RANKL expression through MAPK.	Pubmed	0.01048	1	0.02532	0.3047	1	1	ANXA2
Pubmed	24897070	Immunohistochemical Ki-67/KL1 double stains increase accuracy of Ki-67 indices in breast cancer and simplify automated image analysis.	Pubmed	0.01048	1	0.02532	0.3047	1	1	KITLG
Pubmed	28934392	NCEH-1 modulates cholesterol metabolism and protects against ?-synuclein toxicity in a C. elegans model of Parkinson's disease.	Pubmed	0.01048	1	0.02532	0.3047	1	1	NCEH1
Pubmed	34376580	KIT	Pubmed	0.01048	1	0.02532	0.3047	1	1	KIT
Pubmed	8276466	Cloning of a new kinesin-related gene located at the centromeric end of the human MHC region.	Pubmed	0.01048	1	0.02532	0.3047	1	1	KIFC1
Pubmed	14519665	Proinflammatory role of proteinase-activated receptor-2 in humans and mice during cutaneous inflammation in vivo.	Pubmed	0.01048	1	0.02532	0.3047	1	1	F2RL1
Pubmed	18379871	Cyclin D1 immunoreactivity in meningiomas.	Pubmed	0.01048	1	0.02532	0.3047	1	1	CCND1
Pubmed	32470377	Persistent Myocardial Production of Follistatin-like 1 Is Associated With Left Ventricular Adverse Remodeling in Patients With Myocardial Infarction: Myocardial production of FSTL1 in AMI patients.	Pubmed	0.01048	1	0.02532	0.3047	1	1	FSTL1
Pubmed	33422527	Sox2 knockdown in the neonatal retina causes cell fate to switch from amacrine to bipolar.	Pubmed	0.01048	1	0.02532	0.3047	1	1	SOX2
Pubmed	16507775	Reduced thrombus stability in mice lacking the alpha2A-adrenergic receptor.	Pubmed	0.01048	1	0.02532	0.3047	1	1	ADRA2A
Pubmed	30359296	Netrin-1 improves adipose-derived stem cell proliferation, migration, and treatment effect in type 2 diabetic mice with sciatic denervation.	Pubmed	0.01048	1	0.02532	0.3047	1	1	NTN1
Pubmed	18042800	alpha2beta1 integrin expression in the tumor microenvironment enhances tumor angiogenesis in a tumor cell-specific manner.	Pubmed	0.01048	1	0.02532	0.3047	1	1	ITGA2
Pubmed	28249361	Heparin-induced amyloid fibrillation of ?2 -microglobulin explained by solubility and a supersaturation-dependent conformational phase diagram.	Pubmed	0.01048	1	0.02532	0.3047	1	1	B2M
Pubmed	20186038	Beta 2-microglobulin can be a disease activity marker in systemic lupus erythematosus.	Pubmed	0.01048	1	0.02532	0.3047	1	1	B2M
Pubmed	10673385	The internalization and endosomal trafficking of the EGF receptor in response to EGF is delayed in the waved-2 mouse liver.	Pubmed	0.01048	1	0.02532	0.3047	1	1	EGFR
Pubmed	18458077	Effect of plasma phospholipid transfer protein deficiency on lethal endotoxemia in mice.	Pubmed	0.01048	1	0.02532	0.3047	1	1	PLTP
Pubmed	17606998	Conditional targeting of plectin in prenatal and adult mouse stratified epithelia causes keratinocyte fragility and lesional epidermal barrier defects.	Pubmed	0.01048	1	0.02532	0.3047	1	1	PLEC
Pubmed	10673383	Coordinate recruitment of E-cadherin and ALCAM to cell-cell contacts by alpha-catenin.	Pubmed	0.01048	1	0.02532	0.3047	1	1	ALCAM
Pubmed	24094550	Regulation of ROS-independent ERK signaling rescues replicative cellular senescence in ex vivo expanded human c-kit-positive cardiac progenitor cells.	Pubmed	0.01048	1	0.02532	0.3047	1	1	KIT
Pubmed	23321614	Clinical utility gene card for: Smith-Lemli-Opitz Syndrome [SLOS].	Pubmed	0.01048	1	0.02532	0.3047	1	1	DHCR7
Pubmed	9133675	Proteinase-activated receptor-2: expression by human neutrophils.	Pubmed	0.01048	1	0.02532	0.3047	1	1	F2RL1
Pubmed	15748904	Epidermal growth factor receptor coexpression modulates susceptibility to Herceptin in HER2/neu overexpressing breast cancer cells via specific erbB-receptor interaction and activation.	Pubmed	0.01048	1	0.02532	0.3047	1	1	EGFR
Pubmed	22273977	Aryl hydrocarbon receptor protects lung adenocarcinoma cells against cigarette sidestream smoke particulates-induced oxidative stress.	Pubmed	0.01048	1	0.02532	0.3047	1	1	AHR
Pubmed	33422548	Niemann Pick C2 protein enables cholesterol transfer from endo-lysosomes to the plasma membrane for efflux by shedding of extracellular vesicles.	Pubmed	0.01048	1	0.02532	0.3047	1	1	NPC2
Pubmed	10746789	A new MICA allele with ten alanine residues in the exon 5 microsatellite.	Pubmed	0.01048	1	0.02532	0.3047	1	1	MICA
Pubmed	10972305	Characterization of the expression of the alternative splicing of the ED-A, ED-B and V regions of fibronectin mRNA in bovine ovarian follicles and corpora lutea.	Pubmed	0.01048	1	0.02532	0.3047	1	1	FN1
Pubmed	26540632	SOX2 boosts major tumor progression genes in prostate cancer and is a functional biomarker of lymph node metastasis.	Pubmed	0.01048	1	0.02532	0.3047	1	1	SOX2
Pubmed	20103701	Compensatory increases in nuclear PGC1alpha protein are primarily associated with subsarcolemmal mitochondrial adaptations in ZDF rats.	Pubmed	0.01048	1	0.02532	0.3047	1	1	PPARGC1A
Pubmed	20103708	The protective role of Nrf2 in streptozotocin-induced diabetic nephropathy.	Pubmed	0.01048	1	0.02532	0.3047	1	1	NFE2L2
Pubmed	20617525	Identification of the oxidative stress-related gene MSRA as a rheumatoid arthritis susceptibility locus by genome-wide pathway analysis.	Pubmed	0.01048	1	0.02532	0.3047	1	1	MSRA
Pubmed	9853262	Soluble latent membrane-type 1 matrix metalloprotease secreted by human mesangial cells is activated by urokinase.	Pubmed	0.01048	1	0.02532	0.3047	1	1	MMP2
Pubmed	22273984	PROS1 Heerlen polymorphism is associated with increased free plasma tissue factor pathway inhibitor levels.	Pubmed	0.01048	1	0.02532	0.3047	1	1	PROS1
Pubmed	14675732	Regional NAD(P)H:quinone oxidoreductase activity in Alzheimer's disease.	Pubmed	0.01048	1	0.02532	0.3047	1	1	NQO1
Pubmed	2310824	Mechanism of mast cell deficiency in mutant mice of mi/mi genotype: an analysis by co-culture of mast cells and fibroblasts.	Pubmed	0.01048	1	0.02532	0.3047	1	1	MITF
Pubmed	27192435	Wnt Signaling Alteration in the Spinal Cord of Amyotrophic Lateral Sclerosis Transgenic Mice: Special Focus on Frizzled-5 Cellular Expression Pattern.	Pubmed	0.01048	1	0.02532	0.3047	1	1	FZD5
Pubmed	12673365	Expression in Escherichia coli of human ARHGAP6 gene and purification of His-tagged recombinant protein.	Pubmed	0.01048	1	0.02532	0.3047	1	1	ARHGAP6
Pubmed	12673366	Analysis of the G/C polymorphism in the 5'-untranslated region of the RAD51 gene in breast cancer.	Pubmed	0.01048	1	0.02532	0.3047	1	1	RAD51
Pubmed	27094040	PGC-1?, glucose metabolism and type 2 diabetes mellitus.	Pubmed	0.01048	1	0.02532	0.3047	1	1	PPARGC1A
Pubmed	11804689	Prognostic value of thymidylate synthase expression in patients with p-stage I adenocarcinoma of the lung.	Pubmed	0.01048	1	0.02532	0.3047	1	1	TYMS
Pubmed	18664296	R497K polymorphism in epidermal growth factor receptor gene is associated with the risk of acute coronary syndrome.	Pubmed	0.01048	1	0.02532	0.3047	1	1	EGFR
Pubmed	16723031	Polymorphisms in thymidylate synthase gene and susceptibility to breast cancer in a Chinese population: a case-control analysis.	Pubmed	0.01048	1	0.02532	0.3047	1	1	TYMS
Pubmed	26310443	Loss of endogenous Nfatc1 reduces the rate of DMBA/TPA-induced skin tumorigenesis.	Pubmed	0.01048	1	0.02532	0.3047	1	1	NFATC1
Pubmed	18458038	First-line gefitinib in patients with advanced non-small-cell lung cancer harboring somatic EGFR mutations.	Pubmed	0.01048	1	0.02532	0.3047	1	1	EGFR
Pubmed	25286755	Immunohistochemistry with a novel mutation-specific monoclonal antibody as a screening tool for the EGFR L858R mutational status in primary lung adenocarcinoma.	Pubmed	0.01048	1	0.02532	0.3047	1	1	EGFR
Pubmed	18762814	Biopsy tissue microarray study of Ki-67 expression in untreated, localized prostate cancer managed by active surveillance.	Pubmed	0.01048	1	0.02532	0.3047	1	1	MKI67
Pubmed	28720497	NRF2 overexpression in mesenchymal stem cells induces stem-cell marker expression and enhances osteoblastic differentiation.	Pubmed	0.01048	1	0.02532	0.3047	1	1	NFE2L2
Pubmed	30579783	CCNA2 Ablation in Aged Mice Results in Abnormal rRNA Granule Accumulation in Hippocampus.	Pubmed	0.01048	1	0.02532	0.3047	1	1	CCNA2
Pubmed	28494865	Transformation of Astrocytes to a Neuroprotective Phenotype by Microglia via P2Y	Pubmed	0.01048	1	0.02532	0.3047	1	1	P2RY1
Pubmed	22728437	The transcription factor ZNF217 is a prognostic biomarker and therapeutic target during breast cancer progression.	Pubmed	0.01048	1	0.02532	0.3047	1	1	ZNF217
Pubmed	24863535	Clinical impact of c-MET expression and genetic mutational status in colorectal cancer patients after liver resection.	Pubmed	0.01048	1	0.02532	0.3047	1	1	MET
Pubmed	34171479	Kinome-wide RNAi screening for mediators of ABT-199 resistance in breast cancer cells identifies Wee1 as a novel therapeutic target.	Pubmed	0.01048	1	0.02532	0.3047	1	1	WEE1
Pubmed	3416768	Studies of Sl/Sld in equilibrium with +/+ mouse aggregation chimaeras. I. Different distribution patterns between melanocytes and mast cells in the skin.	Pubmed	0.01048	1	0.02532	0.3047	1	1	KITLG
Pubmed	28817805	LTP at Hilar Mossy Cell-Dentate Granule Cell Synapses Modulates Dentate Gyrus Output by Increasing Excitation/Inhibition Balance.	Pubmed	0.01048	1	0.02532	0.3047	1	1	NTRK2
Pubmed	3416769	Studies of Sl/Sld in equilibrium with +/+ mouse aggregation chimaeras. II. Effect of the steel locus on spermatogenesis.	Pubmed	0.01048	1	0.02532	0.3047	1	1	KITLG
Pubmed	8325890	The 28-kDa protein whose phosphorylation is induced by protein kinase C activators in MCF-7 cells belongs to the family of low molecular mass heat shock proteins and is the estrogen-regulated 24-kDa protein.	Pubmed	0.01048	1	0.02532	0.3047	1	1	HSPB1
Pubmed	15929982	The prodomain of BMP-7 targets the BMP-7 complex to the extracellular matrix.	Pubmed	0.01048	1	0.02532	0.3047	1	1	BMP7
Pubmed	24403472	Prognostic significance of Ki-67 in chemotherapy-naive breast cancer patients with 10-year follow-up.	Pubmed	0.01048	1	0.02532	0.3047	1	1	MKI67
Pubmed	26491198	Expression of Cationic Amino Acid Transporter 2 Is Required for Myeloid-Derived Suppressor Cell-Mediated Control of T Cell Immunity.	Pubmed	0.01048	1	0.02532	0.3047	1	1	SLC7A2
Pubmed	12384286	Association of 5'-untranslated region of the Fibrillin-1 gene with Japanese scleroderma.	Pubmed	0.01048	1	0.02532	0.3047	1	1	FBN1
Pubmed	24212721	MET gene copy number gain is an independent poor prognostic marker in Korean stage I lung adenocarcinomas.	Pubmed	0.01048	1	0.02532	0.3047	1	1	MET
Pubmed	33172933	Frizzled-7 Identifies Platinum-Tolerant Ovarian Cancer Cells Susceptible to Ferroptosis.	Pubmed	0.01048	1	0.02532	0.3047	1	1	FZD7
Pubmed	34435352	A CELSR1 variant in a patient with pulmonary arterial hypertension.	Pubmed	0.01048	1	0.02532	0.3047	1	1	CELSR1
Pubmed	24403468	Lack of evidence for predictive and prognostic value of cyclin D1 gene polymorphism CCND1 G870A for oral squamous cell carcinoma.	Pubmed	0.01048	1	0.02532	0.3047	1	1	CCND1
Pubmed	17606988	Expression of the transcription factor NFAT2 in human neutrophils: IgE-dependent, Ca2+- and calcineurin-mediated NFAT2 activation.	Pubmed	0.01048	1	0.02532	0.3047	1	1	NFATC1
Pubmed	33578031	Different roles of BAG3 in cardiac physiological hypertrophy and pathological remodeling.	Pubmed	0.01048	1	0.02532	0.3047	1	1	BAG3
Pubmed	18389292	Association of bone morphogenetic protein-2 gene polymorphisms with susceptibility to ossification of the posterior longitudinal ligament of the spine and its severity in Chinese patients.	Pubmed	0.01048	1	0.02532	0.3047	1	1	BMP2
Pubmed	19496198	Stromal cell derived factor-1 enhances bone marrow mononuclear cell migration in mice with acute liver failure.	Pubmed	0.01048	1	0.02532	0.3047	1	1	CXCL12
Pubmed	22513820	The intrinsic prostaglandin E2-EP4 system of the renal tubular epithelium limits the development of tubulointerstitial fibrosis in mice.	Pubmed	0.01048	1	0.02532	0.3047	1	1	PTGER4
Pubmed	22464251	Rare mutations in XRCC2 increase the risk of breast cancer.	Pubmed	0.01048	1	0.02532	0.3047	1	1	XRCC2
Pubmed	24550836	Inflammation induced by mast cell deficiency rather than the loss of interstitial cells of Cajal causes smooth muscle dysfunction in W/W(v) mice.	Pubmed	0.01048	1	0.02532	0.3047	1	1	KIT
Pubmed	12075933	Gene expression profiling in osteoblast biology: bioinformatic tools.	Pubmed	0.01048	1	0.02532	0.3047	1	1	BMP2
Pubmed	9035249	Hyposmia for butanol and vanillin in mutant staggerer male mice.	Pubmed	0.01048	1	0.02532	0.3047	1	1	RORA
Pubmed	22523280	Serotonylated fibronectin is elevated in pulmonary hypertension.	Pubmed	0.01048	1	0.02532	0.3047	1	1	FN1
Pubmed	27396946	Peroxynitrite-mediated oxidation of plasma fibronectin.	Pubmed	0.01048	1	0.02532	0.3047	1	1	FN1
Pubmed	24922520	Prognostic value of MET gene copy number and protein expression in patients with surgically resected non-small cell lung cancer: a meta-analysis of published literatures.	Pubmed	0.01048	1	0.02532	0.3047	1	1	MET
Pubmed	21920398	KIR genes and their human leukocyte antigen ligands in the progression to cirrhosis in patients with chronic hepatitis C.	Pubmed	0.01048	1	0.02532	0.3047	1	1	HLA-C
Pubmed	1991033	Variation in the expression of Mu-class glutathione S-transferase isoenzymes from human skeletal muscle. Evidence for the existence of heterodimers.	Pubmed	0.01048	1	0.02532	0.3047	1	1	GSTP1
Pubmed	31001887	Malassezia-derived aryl hydrocarbon receptor ligands enhance the CCL20/Th17/soluble CD163 pathogenic axis in extra-mammary Paget's disease.	Pubmed	0.01048	1	0.02532	0.3047	1	1	AHR
Pubmed	7874125	Diverse mutations of the P gene among African-Americans with type II (tyrosinase-positive) oculocutaneous albinism (OCA2).	Pubmed	0.01048	1	0.02532	0.3047	1	1	OCA2
Pubmed	26432841	Cardiomyocyte-specific Bmal1 deletion in mice triggers diastolic dysfunction, extracellular matrix response, and impaired resolution of inflammation.	Pubmed	0.01048	1	0.02532	0.3047	1	1	BMAL1
Pubmed	33182312	The Function of Oncogene B-Cell Lymphoma 6 in the Regulation of the Migration and Invasion of Trophoblastic Cells.	Pubmed	0.01048	1	0.02532	0.3047	1	1	BCL6
Pubmed	18174526	Inhibition of Foxo1 protects pancreatic islet beta-cells against fatty acid and endoplasmic reticulum stress-induced apoptosis.	Pubmed	0.01048	1	0.02532	0.3047	1	1	FOXO1
Pubmed	23874855	Mitochondrial function in human neuroblastoma cells is up-regulated and protected by NQO1, a plasma membrane redox enzyme.	Pubmed	0.01048	1	0.02532	0.3047	1	1	NQO1
Pubmed	12526023	Gamma 1 laminin and its biologically active KDI-domain may guide axons in the floor plate of human embryonic spinal cord.	Pubmed	0.01048	1	0.02532	0.3047	1	1	LAMC1
Pubmed	34171463	Identification of a novel Sox5 transcript in mouse testis.	Pubmed	0.01048	1	0.02532	0.3047	1	1	SOX5
Pubmed	18713862	Crystal structures of fibronectin-binding sites from Staphylococcus aureus FnBPA in complex with fibronectin domains.	Pubmed	0.01048	1	0.02532	0.3047	1	1	FN1
Pubmed	15699510	MICA gene polymorphism in HBDI multiplex families.	Pubmed	0.01048	1	0.02532	0.3047	1	1	MICA
Pubmed	31721440	Loss of Vimentin Enhances Cell Motility through Small Confining Spaces.	Pubmed	0.01048	1	0.02532	0.3047	1	1	VIM
Pubmed	25908459	Resveratrol Preconditioning Protects Against Cerebral Ischemic Injury via Nuclear Erythroid 2-Related Factor 2.	Pubmed	0.01048	1	0.02532	0.3047	1	1	NFE2L2
Pubmed	21983935	Accumulative copy number increase of MET drives tumor development and histological progression in a subset of ovarian clear-cell adenocarcinomas.	Pubmed	0.01048	1	0.02532	0.3047	1	1	MET
Pubmed	28661485	Osteoblastic heparan sulfate glycosaminoglycans control bone remodeling by regulating Wnt signaling and the crosstalk between bone surface and marrow cells.	Pubmed	0.01048	1	0.02532	0.3047	1	1	SDC2
Pubmed	24021599	Quantification of EGFR autoantibodies in the amplification phenomenon of HER2 in breast cancer.	Pubmed	0.01048	1	0.02532	0.3047	1	1	EGFR
Pubmed	9050835	Peptabody: a new type of high avidity binding protein.	Pubmed	0.01048	1	0.02532	0.3047	1	1	CCND1
Pubmed	18640258	Cell intrinsic and extrinsic mechanisms of stem cell aging depend on telomere status.	Pubmed	0.01048	1	0.02532	0.3047	1	1	GHR
Pubmed	11912447	The use of real-time quantitative polymerase chain reaction to detect hypermethylation of the CpG islands in the promoter region flanking the GSTP1 gene to diagnose prostate carcinoma.	Pubmed	0.01048	1	0.02532	0.3047	1	1	GSTP1
Pubmed	20970877	TS expression predicts postoperative recurrence in adenocarcinoma of the lung.	Pubmed	0.01048	1	0.02532	0.3047	1	1	TYMS
Pubmed	17679947	Novel FBN1 mutations associated with predominant ectopia lentis and marfanoid habitus in Chinese patients.	Pubmed	0.01048	1	0.02532	0.3047	1	1	FBN1
Pubmed	22918248	Metabolic remodeling of the tumor microenvironment: migration stimulating factor (MSF) reprograms myofibroblasts toward lactate production, fueling anabolic tumor growth.	Pubmed	0.01048	1	0.02532	0.3047	1	1	FN1
Pubmed	29106514	Functional role of PLCE1 intronic insertion variant associated with susceptibility to esophageal squamous cell carcinoma.	Pubmed	0.01048	1	0.02532	0.3047	1	1	PLCE1
Pubmed	23512795	Trk B signaling in dopamine 1 receptor neurons regulates food intake and body weight.	Pubmed	0.01048	1	0.02532	0.3047	1	1	NTRK2
Pubmed	25766256	Prevalence of EGFR mutations in newly diagnosed locally advanced or metastatic non-small cell lung cancer Spanish patients and its association with histological subtypes and clinical features: The Spanish REASON study.	Pubmed	0.01048	1	0.02532	0.3047	1	1	EGFR
Pubmed	24476461	Matrix metalloproteinase-9 overexpression is closely related to poor prognosis in patients with colon cancer.	Pubmed	0.01048	1	0.02532	0.3047	1	1	MMP2
Pubmed	21317369	Liver-selective expression of human arylamine N-acetyltransferase NAT2 in transgenic mice.	Pubmed	0.01048	1	0.02532	0.3047	1	1	PDE8B
Pubmed	17146284	Brain tumors in S100beta-v-erbB transgenic rats.	Pubmed	0.01048	1	0.02532	0.3047	1	1	EGFR
Pubmed	29684553	Fission yeast cells overproducing HSET/KIFC1 provides a useful tool for identification and evaluation of human kinesin-14 inhibitors.	Pubmed	0.01048	1	0.02532	0.3047	1	1	KIFC1
Pubmed	22884472	Posttranslational modifications of the insulin-like growth factor-binding protein 3 in patients with type 2 diabetes mellitus assessed by affinity chromatography.	Pubmed	0.01048	1	0.02532	0.3047	1	1	IGFBP3
Pubmed	24222130	Shortened isoforms of the androgen receptor are regulated by the cytoprotective heat-shock protein HSPB1 and the tumor-suppressive microRNA miR-1 in prostate cancer cells.	Pubmed	0.01048	1	0.02532	0.3047	1	1	HSPB1
Pubmed	23884219	EDA-containing fibronectin levels in the cerebrospinal fluid of children with meningitis.	Pubmed	0.01048	1	0.02532	0.3047	1	1	FN1
Pubmed	20186030	Osteoblastic response in patients with non-small cell lung cancer with activating EGFR Mutations and bone metastases during treatment with EGFR kinase inhibitors.	Pubmed	0.01048	1	0.02532	0.3047	1	1	EGFR
Pubmed	21234524	The microtubule inhibiting agent epothilone B antagonizes glioma cell motility associated with reorganization of the actin-binding protein ?-actinin 4.	Pubmed	0.01048	1	0.02532	0.3047	1	1	ACTN4
Pubmed	33892113	Nrf2 inhibition sensitizes breast cancer stem cells to ionizing radiation via suppressing DNA repair.	Pubmed	0.01048	1	0.02532	0.3047	1	1	NFE2L2
Pubmed	23619587	Up-regulated expression of CXCL12 in human spleens with extramedullary haematopoiesis.	Pubmed	0.01048	1	0.02532	0.3047	1	1	CXCL12
Pubmed	24790137	Stem cell factor is a potent endothelial permeability factor.	Pubmed	0.01048	1	0.02532	0.3047	1	1	KITLG
Pubmed	24222141	Predicting skin toxicity according to EGFR polymorphisms in patients with colorectal cancer receiving antibody against EGFR.	Pubmed	0.01048	1	0.02532	0.3047	1	1	EGFR
Pubmed	21185149	The use of atomic force microscopy to study the pathologic effects of anti-annexin autoantibodies.	Pubmed	0.01048	1	0.02532	0.3047	1	1	ANXA5
Pubmed	11696223	Nucleotide sequence of exons 2 and 3 of the novel HLA-Cw*12032 allele.	Pubmed	0.01048	1	0.02532	0.3047	1	1	HLA-C
Pubmed	18331997	[Association study between PPARGC1A Thr394Thr/ Gly482Ser polymorphisms and type 2 diabetes].	Pubmed	0.01048	1	0.02532	0.3047	1	1	PPARGC1A
Pubmed	27768596	Elevated expression of ZNF217 promotes prostate cancer growth by restraining ferroportin-conducted iron egress.	Pubmed	0.01048	1	0.02532	0.3047	1	1	ZNF217
Pubmed	22209410	Impaired TrkB receptor signaling contributes to memory impairment in APP/PS1 mice.	Pubmed	0.01048	1	0.02532	0.3047	1	1	NTRK2
Pubmed	33495528	Unsuspected somatic mosaicism for FBN1 gene contributes to Marfan syndrome.	Pubmed	0.01048	1	0.02532	0.3047	1	1	FBN1
Pubmed	29782967	Deficient mitochondrial biogenesis in IL-2 activated NK cells correlates with impaired PGC1-? upregulation in elderly humans.	Pubmed	0.01048	1	0.02532	0.3047	1	1	PPARGC1A
Pubmed	17459053	Occludin-mediated premature senescence is a fail-safe mechanism against tumorigenesis in breast carcinoma cells.	Pubmed	0.01048	1	0.02532	0.3047	1	1	OCLN
Pubmed	17459054	c-Met activation in lung adenocarcinoma tissues: an immunohistochemical analysis.	Pubmed	0.01048	1	0.02532	0.3047	1	1	MET
Pubmed	22753467	Brain and muscle Arnt-like protein-1 (BMAL1) controls circadian cell proliferation and susceptibility to UVB-induced DNA damage in the epidermis.	Pubmed	0.01048	1	0.02532	0.3047	1	1	BMAL1
Pubmed	18424631	Exogenous stromal cell-derived factor-1 induces modest leukocyte recruitment in vivo.	Pubmed	0.01048	1	0.02532	0.3047	1	1	CXCL12
Pubmed	11696218	Stratification analysis of MICA triplet repeat polymorphisms and HLA antigens associated with ulcerative colitis in Japanese.	Pubmed	0.01048	1	0.02532	0.3047	1	1	MICA
Pubmed	23908768	Structural analysis of autoinhibition in the Ras-specific exchange factor RasGRP1.	Pubmed	0.01048	1	0.02532	0.3047	1	1	RASGRP1
Pubmed	21533124	MicroRNA let-7f inhibits tumor invasion and metastasis by targeting MYH9 in human gastric cancer.	Pubmed	0.01048	1	0.02532	0.3047	1	1	MYH9
Pubmed	11696220	Diversity of MICA (PERB11.1) and HLA haplotypes in Northeastern Thais.	Pubmed	0.01048	1	0.02532	0.3047	1	1	MICA
Pubmed	16473908	Onset of anthrax toxin pore formation.	Pubmed	0.01048	1	0.02532	0.3047	1	1	ANTXR2
Pubmed	18796137	Eplin-alpha expression in human breast cancer, the impact on cellular migration and clinical outcome.	Pubmed	0.01048	1	0.02532	0.3047	1	1	LIMA1
Pubmed	17460063	CNS progenitor cells promote a permissive environment for neurite outgrowth via a matrix metalloproteinase-2-dependent mechanism.	Pubmed	0.01048	1	0.02532	0.3047	1	1	MMP2
Pubmed	21777665	Modified expression of aryl hydrocarbon receptor-related genes by deoxymiroestrol, a phytoestrogen, in mouse hepatocytes in primary culture.	Pubmed	0.01048	1	0.02532	0.3047	1	1	AHR
Pubmed	16076471	The epidermal growth factor receptors and their family of ligands: their putative role in atherogenesis.	Pubmed	0.01048	1	0.02532	0.3047	1	1	EGFR
Pubmed	25801120	LRIG1, human EGFR inhibitor, reverses multidrug resistance through modulation of ABCB1 and ABCG2.	Pubmed	0.01048	1	0.02532	0.3047	1	1	LRIG1
Pubmed	12398810	The Role of E-cadherin in the Motility and Invasion of Implantation Site Intermediate Trophoblast.	Pubmed	0.01048	1	0.02532	0.3047	1	1	CDH1
Pubmed	26755876	Glypican-3 is a prognostic factor and an immunotherapeutic target in hepatocellular carcinoma.	Pubmed	0.01048	1	0.02532	0.3047	1	1	GPC3
Pubmed	20872796	Anoxia, acidosis, and intergenic interactions selectively regulate methionine sulfoxide reductase transcriptions in mouse embryonic stem cells.	Pubmed	0.01048	1	0.02532	0.3047	1	1	MSRA
Pubmed	26006023	The hepatocyte growth factor receptor as a potential therapeutic target for dedifferentiated liposarcoma.	Pubmed	0.01048	1	0.02532	0.3047	1	1	MET
Pubmed	9539457	Bone morphogenetic protein-7 (osteogenic protein-1, OP-1) and tooth development.	Pubmed	0.01048	1	0.02532	0.3047	1	1	BMP7
Pubmed	16399423	Impact of cyclin D1 A870G polymorphism in esophageal adenocarcinoma tumorigenesis.	Pubmed	0.01048	1	0.02532	0.3047	1	1	CCND1
Pubmed	33711384	Talin1 regulates endometrial adhesive capacity through the Ras signaling pathway.	Pubmed	0.01048	1	0.02532	0.3047	1	1	TLN1
Pubmed	27060670	ANXA2 enhances the progression of hepatocellular carcinoma via remodeling the cell motility associated structures.	Pubmed	0.01048	1	0.02532	0.3047	1	1	ANXA2
Pubmed	21533145	Chromatin immunoprecipitation to analyze DNA binding sites of HMGA2.	Pubmed	0.01048	1	0.02532	0.3047	1	1	HMGA2
Pubmed	18355918	Immunoreactivity for cyclin D1 is a reliable marker of gene aberration in plasma cell myeloma but does not specify patients prognosis.	Pubmed	0.01048	1	0.02532	0.3047	1	1	CCND1
Pubmed	22645602	Prevention of diabetic complications by activation of Nrf2: diabetic cardiomyopathy and nephropathy.	Pubmed	0.01048	1	0.02532	0.3047	1	1	NFE2L2
Pubmed	18855015	IGF-I regulates tight-junction protein claudin-1 during differentiation of osteoblast-like MC3T3-E1 cells via a MAP-kinase pathway.	Pubmed	0.01048	1	0.02532	0.3047	1	1	CLDN1
Pubmed	19883375	Focal adhesion kinase-dependent regulation of adhesive forces involves vinculin recruitment to focal adhesions.	Pubmed	0.01048	1	0.02532	0.3047	1	1	VCL
Pubmed	21983942	Claudin-1 induced sealing of blood-brain barrier tight junctions ameliorates chronic experimental autoimmune encephalomyelitis.	Pubmed	0.01048	1	0.02532	0.3047	1	1	CLDN1
Pubmed	19604092	Association of the alpha 2A adrenergic receptor -1291C/G polymorphism and antipsychotic-induced weight gain in European-Americans.	Pubmed	0.01048	1	0.02532	0.3047	1	1	ADRA2A
Pubmed	10590411	Mutations in MCT1 cDNA in patients with symptomatic deficiency in lactate transport.	Pubmed	0.01048	1	0.02532	0.3047	1	1	SLC16A1
Pubmed	11686891	Simultaneous identification of GSTP1 Ile105-->Val105 and Ala114-->Val114 substitutions using an amplification refractory mutation system polymerase chain reaction assay: studies in patients with asthma.	Pubmed	0.01048	1	0.02532	0.3047	1	1	GSTP1
Pubmed	21234596	Functional characterization of nonsynonymous single nucleotide polymorphisms in the electrogenic Na+-HCO3- cotransporter NBCe1A.	Pubmed	0.01048	1	0.02532	0.3047	1	1	SLC4A4
Pubmed	33941684	The aryl hydrocarbon receptor suppresses immunity to oral squamous cell carcinoma through immune checkpoint regulation.	Pubmed	0.01048	1	0.02532	0.3047	1	1	AHR
Pubmed	18316359	Increased expression and activity of the transcription factor FOXO1 in nonalcoholic steatohepatitis.	Pubmed	0.01048	1	0.02532	0.3047	1	1	FOXO1
Pubmed	21993314	The granulocyte-associated transcription factor Krüppel-like factor 5 is silenced by hypermethylation in acute myeloid leukemia.	Pubmed	0.01048	1	0.02532	0.3047	1	1	KLF5
Pubmed	26481812	Insights into Collagen Uptake by C-type Mannose Receptors from the Crystal Structure of Endo180 Domains 1-4.	Pubmed	0.01048	1	0.02532	0.3047	1	1	MRC2
Pubmed	16424979	Polymorphism in the 3'-untranslated region of the thymidylate synthase gene and sensitivity of stomach cancer to fluoropyrimidine-based chemotherapy.	Pubmed	0.01048	1	0.02532	0.3047	1	1	TYMS
Pubmed	27060629	Association study of KIBRA rs17070145 polymorphism with the risk of schizophrenia in the Han Chinese population.	Pubmed	0.01048	1	0.02532	0.3047	1	1	WWC1
Pubmed	25154973	Identification of EGFR expression status association with metastatic lymph node density (ND) by expression microarray analysis of advanced gastric cancer.	Pubmed	0.01048	1	0.02532	0.3047	1	1	EGFR
Pubmed	19447101	Kit signaling via PI3K promotes ovarian follicle maturation but is dispensable for primordial follicle activation.	Pubmed	0.01048	1	0.02532	0.3047	1	1	KIT
Pubmed	31529356	Nrf2 deficiency increases oligodendrocyte loss, demyelination, neuroinflammation and axonal damage in an MS animal model.	Pubmed	0.01048	1	0.02532	0.3047	1	1	NFE2L2
Pubmed	18772194	Endoplasmic reticulum quality control: a new mechanism of E-cadherin regulation and its implication in cancer.	Pubmed	0.01048	1	0.02532	0.3047	1	1	CDH1
Pubmed	10878611	Expression of protease-activated receptor-2 during embryonic development.	Pubmed	0.01048	1	0.02532	0.3047	1	1	F2RL1
Pubmed	22523180	EGFR somatic mutations in lung tumors: radon exposure and passive smoking in former- and never-smoking U.S. women.	Pubmed	0.01048	1	0.02532	0.3047	1	1	EGFR
Pubmed	9770356	Efficient gene trap screening for novel developmental genes using IRES beta geo vector and in vitro preselection.	Pubmed	0.01048	1	0.02532	0.3047	1	1	NTN1
Pubmed	19653001	Clinical and radiographic findings in two brothers affected with a novel mutation in matrix metalloproteinase 2 gene.	Pubmed	0.01048	1	0.02532	0.3047	1	1	MMP2
Pubmed	19628038	NAD(P)H:quinone oxidoreductase 1 Arg139Trp and Pro187Ser polymorphisms imbalance estrogen metabolism towards DNA adduct formation in human mammary epithelial cells.	Pubmed	0.01048	1	0.02532	0.3047	1	1	NQO1
Pubmed	34783297	The myocardial infarction-associated transcript 2 inhibits lipid accumulation and promotes cholesterol efflux in oxidized low-density lipoprotein-induced THP-1-derived macrophages via inhibiting mitogen-activated protein kinase signaling and activating the nuclear factor erythroid-related factor 2 signaling pathway.	Pubmed	0.01048	1	0.02532	0.3047	1	1	NFE2L2
Pubmed	21738001	Clinical and biochemical impact of BCL1 polymorphic genotype of the glucocorticoid receptor gene in patients with adrenal incidentalomas.	Pubmed	0.01048	1	0.02532	0.3047	1	1	CCND1
Pubmed	23982343	The missing "link": an autosomal recessive short stature syndrome caused by a hypofunctional XYLT1 mutation.	Pubmed	0.01048	1	0.02532	0.3047	1	1	XYLT1
Pubmed	28166426	The elusive role of mitotic bookmarking in transcriptional regulation: Insights from Sox2.	Pubmed	0.01048	1	0.02532	0.3047	1	1	SOX2
Pubmed	21523721	KIT gene mutation and amplification in dysgerminoma of the ovary.	Pubmed	0.01048	1	0.02532	0.3047	1	1	KIT
Pubmed	17915353	Expression profiling and disseminated intravascular coagulation: finding genes gone wild.	Pubmed	0.01048	1	0.02532	0.3047	1	1	CEBPD
Pubmed	8349828	Immunochemical and molecular characterization of anti-RNA polymerase I autoantibodies produced by tight skin mouse.	Pubmed	0.01048	1	0.02532	0.3047	1	1	FBN1
Pubmed	8589437	Developmental expression of two members of a new class of transcription factors: I. Expression of aryl hydrocarbon receptor in the C57BL/6N mouse embryo.	Pubmed	0.01048	1	0.02532	0.3047	1	1	AHR
Pubmed	22596155	Cardiac angiogenic imbalance leads to peripartum cardiomyopathy.	Pubmed	0.01048	1	0.02532	0.3047	1	1	PPARGC1A
Pubmed	35409263	PDGF/PDGFR: A Possible Molecular Target in Scleroderma Fibrosis.	Pubmed	0.01048	1	0.02532	0.3047	1	1	PDGFRA
Pubmed	34508725	Magnitude of Ubiquitination Determines the Fate of Epidermal Growth Factor Receptor Upon Ligand Stimulation.	Pubmed	0.01048	1	0.02532	0.3047	1	1	EGFR
Pubmed	24403454	Active hexose-correlated compound down-regulates HSP27 of pancreatic cancer cells, and helps the cytotoxic effect of gemcitabine.	Pubmed	0.01048	1	0.02532	0.3047	1	1	HSPB1
Pubmed	18448684	Biogenesis of extracellular microfibrils: Multimerization of the fibrillin-1 C terminus into bead-like structures enables self-assembly.	Pubmed	0.01048	1	0.02532	0.3047	1	1	FBN1
Pubmed	23595026	Nrf2 deficiency in dendritic cells enhances the adjuvant effect of ambient ultrafine particles on allergic sensitization.	Pubmed	0.01048	1	0.02532	0.3047	1	1	NFE2L2
Pubmed	28958213	Ligand-based virtual screening, molecular docking, QSAR and pharmacophore analysis of quercetin-associated potential novel analogs against epidermal growth factor receptor.	Pubmed	0.01048	1	0.02532	0.3047	1	1	EGFR
Pubmed	19653054	Can rhBMP-2 containing collagen sponges enhance bone repair in ovariectomized rats?: a preliminary study.	Pubmed	0.01048	1	0.02532	0.3047	1	1	BMP2
Pubmed	28934230	E-cadherin: A determinant molecule associated with ovarian cancer progression, dissemination and aggressiveness.	Pubmed	0.01048	1	0.02532	0.3047	1	1	CDH1
Pubmed	32445466	Effect of TrkB-PLC/IP3 pathway on intestinal inflammatory factors and enterocyte apoptosis in mice with colitis.	Pubmed	0.01048	1	0.02532	0.3047	1	1	NTRK2
Pubmed	34508743	KIF18b-dependent hypomethylation of PARPBP gene promoter enhances oxaliplatin resistance in colorectal cancer.	Pubmed	0.01048	1	0.02532	0.3047	1	1	KIF18B
Pubmed	30227407	Early Loss of Forkhead Transcription Factor, O Subgroup, Member 1 Protein in the Development of Pancreatic Ductal Adenocarcinoma.	Pubmed	0.01048	1	0.02532	0.3047	1	1	FOXO1
Pubmed	22028001	Individual variations in arsenic metabolism in Vietnamese: the association with arsenic exposure and GSTP1 genetic polymorphism.	Pubmed	0.01048	1	0.02532	0.3047	1	1	GSTP1
Pubmed	29875124	Tailoring the American College of Medical Genetics and Genomics and the Association for Molecular Pathology Guidelines for the Interpretation of Sequenced Variants in the	Pubmed	0.01048	1	0.02532	0.3047	1	1	FBN1
Pubmed	23007470	Tissue factor regulates tumor angiogenesis of retinoblastoma via the extracellular signal-regulated kinase pathway.	Pubmed	0.01048	1	0.02532	0.3047	1	1	F3
Pubmed	16135787	IQGAP1 is a scaffold for mitogen-activated protein kinase signaling.	Pubmed	0.01048	1	0.02532	0.3047	1	1	IQGAP1
Pubmed	19653042	Notch2 expression is decreased in colorectal cancer and related to tumor differentiation status.	Pubmed	0.01048	1	0.02532	0.3047	1	1	NOTCH2
Pubmed	12746839	ErbB1 and prostate cancer: ErbB1 activity is essential for androgen-induced proliferation and protection from the apoptotic effects of LY294002.	Pubmed	0.01048	1	0.02532	0.3047	1	1	EGFR
Pubmed	12746833	Glutathione S-transferase pi is upregulated in the stromal compartment of hormone independent prostate cancer.	Pubmed	0.01048	1	0.02532	0.3047	1	1	GSTP1
Pubmed	17881501	EGF receptor signalling is essential for electric-field-directed migration of breast cancer cells.	Pubmed	0.01048	1	0.02532	0.3047	1	1	EGFR
Pubmed	35409239	The Roles of NEDD4 Subfamily of HECT E3 Ubiquitin Ligases in Neurodevelopment and Neurodegeneration.	Pubmed	0.01048	1	0.02532	0.3047	1	1	NEDD4
Pubmed	21464822	Fatty liver is associated with impaired activity of PPAR?-coactivator 1? (PGC1?) and mitochondrial biogenesis in mice.	Pubmed	0.01048	1	0.02532	0.3047	1	1	PPARGC1A
Pubmed	28934221	Stage specific requirement of platelet-derived growth factor receptor-? in embryonic development.	Pubmed	0.01048	1	0.02532	0.3047	1	1	PDGFRA
Pubmed	24643058	MYH9-related disease: description of a large Chinese pedigree and a survey of reported mutations.	Pubmed	0.01048	1	0.02532	0.3047	1	1	MYH9
Pubmed	25105912	Ovariectomy-induced reductions in endothelial SK3 channel activity and endothelium-dependent vasorelaxation in murine mesenteric arteries.	Pubmed	0.01048	1	0.02532	0.3047	1	1	KCNN3
Pubmed	33798923	Inducible phospholipid transfer protein deficiency ameliorates atherosclerosis.	Pubmed	0.01048	1	0.02532	0.3047	1	1	PLTP
Pubmed	18831064	Familial recurrence of SOX2 anophthalmia syndrome: phenotypically normal mother with two affected daughters.	Pubmed	0.01048	1	0.02532	0.3047	1	1	SOX2
Pubmed	10359536	The EWS/TEC fusion protein encoded by the t(9;22) chromosomal translocation in human chondrosarcomas is a highly potent transcriptional activator.	Pubmed	0.01048	1	0.02532	0.3047	1	1	NR4A3
Pubmed	18831060	Robinow syndrome: phenotypic variability in a family with a novel intragenic ROR2 mutation.	Pubmed	0.01048	1	0.02532	0.3047	1	1	ROR2
Pubmed	22835433	Evaluation of chemically modified carrier proteins for developing monoclonal antibodies against a clinically relevant mutation of cKIT.	Pubmed	0.01048	1	0.02532	0.3047	1	1	KIT
Pubmed	18365383	Detection of HLA and MICA antibodies before kidney graft failure.	Pubmed	0.01048	1	0.02532	0.3047	1	1	MICA
Pubmed	31912196	Dynein-mediated nuclear translocation of yes-associated protein through microtubule acetylation controls fibroblast activation.	Pubmed	0.01048	1	0.02532	0.3047	1	1	YAP1
Pubmed	26491260	Plumbagin suppresses epithelial to mesenchymal transition and stemness via inhibiting Nrf2-mediated signaling pathway in human tongue squamous cell carcinoma cells.	Pubmed	0.01048	1	0.02532	0.3047	1	1	NFE2L2
Pubmed	18042729	Epidermal growth factor receptor juxtamembrane region regulates allosteric tyrosine kinase activation.	Pubmed	0.01048	1	0.02532	0.3047	1	1	EGFR
Pubmed	20103726	Assessing efficacy in early-phase cancer prevention clinical trials: the case of ki-67 in the lung.	Pubmed	0.01048	1	0.02532	0.3047	1	1	MKI67
Pubmed	18831072	Overexpression of CD49f in precursor B-cell acute lymphoblastic leukemia: potential usefulness in minimal residual disease detection.	Pubmed	0.01048	1	0.02532	0.3047	1	1	ITGA6
Pubmed	16629834	Epidermal growth factor receptor expression and activation in neuroendocrine tumours.	Pubmed	0.01048	1	0.02532	0.3047	1	1	EGFR
Pubmed	27226351	Metabolic Disposition of Osimertinib in Rats, Dogs, and Humans: Insights into a Drug Designed to Bind Covalently to a Cysteine Residue of Epidermal Growth Factor Receptor.	Pubmed	0.01048	1	0.02532	0.3047	1	1	EGFR
Pubmed	26608380	Detection and screening of chromosomal rearrangements in uterine leiomyomas by long-distance inverse PCR.	Pubmed	0.01048	1	0.02532	0.3047	1	1	HMGA2
Pubmed	12408769	Relationship between tissue factor expression and hepatic metastasis and prognosis in rectal cancer.	Pubmed	0.01048	1	0.02532	0.3047	1	1	F3
Pubmed	7611299	Fifteen novel FBN1 mutations causing Marfan syndrome detected by heteroduplex analysis of genomic amplicons.	Pubmed	0.01048	1	0.02532	0.3047	1	1	FBN1
Pubmed	25658431	Sub-cellular localisation studies may spuriously detect the Yes-associated protein, YAP, in nucleoli leading to potentially invalid conclusions of its function.	Pubmed	0.01048	1	0.02532	0.3047	1	1	YAP1
Pubmed	19506018	Regulation of pancreatic juxtaductal endocrine cell formation by FoxO1.	Pubmed	0.01048	1	0.02532	0.3047	1	1	FOXO1
Pubmed	22669616	Vascular density and endothelial cell expression of integrin alpha v beta 3 and E-selectin in murine tumours.	Pubmed	0.01048	1	0.02532	0.3047	1	1	ITGAV
Pubmed	27094017	Nuclear factor erythroid-derived 2-like 2 (NFE2L2, Nrf2) mediates exercise-induced mitochondrial biogenesis and the anti-oxidant response in mice.	Pubmed	0.01048	1	0.02532	0.3047	1	1	NFE2L2
Pubmed	21694725	EGFR gene copy number assessment from areas with highest EGFR expression predicts response to anti-EGFR therapy in colorectal cancer.	Pubmed	0.01048	1	0.02532	0.3047	1	1	EGFR
Pubmed	8634150	Selective binding of specific mouse genomic DNA fragments by mouse vimentin filaments in vitro.	Pubmed	0.01048	1	0.02532	0.3047	1	1	VIM
Pubmed	33290263	Enhancer-bound Nrf2 licenses HIF-1? transcription under hypoxia to promote cisplatin resistance in hepatocellular carcinoma cells.	Pubmed	0.01048	1	0.02532	0.3047	1	1	NFE2L2
Pubmed	34797837	Hsa-mir-3163 and CCNB1 may be potential biomarkers and therapeutic targets for androgen receptor positive triple-negative breast cancer.	Pubmed	0.01048	1	0.02532	0.3047	1	1	CCNB1
Pubmed	17244725	Growth hormone receptor deficiency in mice results in reduced systolic blood pressure and plasma renin, increased aortic eNOS expression, and altered cardiovascular structure and function.	Pubmed	0.01048	1	0.02532	0.3047	1	1	GHR
Pubmed	19017634	A comprehensive model for packing and hydration for amyloid fibrils of beta2-microglobulin.	Pubmed	0.01048	1	0.02532	0.3047	1	1	B2M
Pubmed	23982330	Diagnostic and therapeutic strategy and the most efficient prognostic factors of breast malignant fibrous histiocytoma.	Pubmed	0.01048	1	0.02532	0.3047	1	1	MKI67
Pubmed	15063389	Cyclin D1 gene polymorphism as a risk factor for squamous cell carcinoma of the upper aerodigestive system in non-alcoholics.	Pubmed	0.01048	1	0.02532	0.3047	1	1	CCND1
Pubmed	32518959	Talin-1 is the principal platelet Rap1 effector of integrin activation.	Pubmed	0.01048	1	0.02532	0.3047	1	1	TLN1
Pubmed	12937133	Hypermethylation of the human glutathione S-transferase-pi gene (GSTP1) CpG island is present in a subset of proliferative inflammatory atrophy lesions but not in normal or hyperplastic epithelium of the prostate: a detailed study using laser-capture microdissection.	Pubmed	0.01048	1	0.02532	0.3047	1	1	GSTP1
Pubmed	26491233	Multidrug Resistance Protein-4 Influences Aspirin Toxicity in Human Cell Line.	Pubmed	0.01048	1	0.02532	0.3047	1	1	ABCC4
Pubmed	12937137	Differential expression of cyclin D1 in the human hair follicle.	Pubmed	0.01048	1	0.02532	0.3047	1	1	CCND1
Pubmed	34024029	Downregulation of fibronectin 1 attenuates ATRA-induced inhibition of cell migration and invasion in neuroblastoma cells.	Pubmed	0.01048	1	0.02532	0.3047	1	1	FN1
Pubmed	21126736	A deletion in tropomyosin-related kinase B and the development of human anxiety.	Pubmed	0.01048	1	0.02532	0.3047	1	1	NTRK2
Pubmed	18556419	Hepatic Mrp4 induction following acetaminophen exposure is dependent on Kupffer cell function.	Pubmed	0.01048	1	0.02532	0.3047	1	1	ABCC4
Pubmed	12085233	N-Myc and Bcl-2 coexpression induces MMP-2 secretion and activation in human neuroblastoma cells.	Pubmed	0.01048	1	0.02532	0.3047	1	1	MMP2
Pubmed	16204050	Activated leukocyte cell adhesion molecule (ALCAM/CD166/MEMD), a novel actor in invasive growth, controls matrix metalloproteinase activity.	Pubmed	0.01048	1	0.02532	0.3047	1	1	ALCAM
Pubmed	19692680	Gefitinib or carboplatin-paclitaxel in pulmonary adenocarcinoma.	Pubmed	0.01048	1	0.02532	0.3047	1	1	EGFR
Pubmed	32661198	The first DEP domain of the RhoGEF P-Rex1 autoinhibits activity and contributes to membrane binding.	Pubmed	0.01048	1	0.02532	0.3047	1	1	PREX1
Pubmed	19692684	Screening for epidermal growth factor receptor mutations in lung cancer.	Pubmed	0.01048	1	0.02532	0.3047	1	1	EGFR
Pubmed	32661194	The role of the I	Pubmed	0.01048	1	0.02532	0.3047	1	1	B2M
Pubmed	14578129	Polymorphism in the thymidylate synthase promoter enhancer region modifies the risk and survival of colorectal cancer.	Pubmed	0.01048	1	0.02532	0.3047	1	1	TYMS
Pubmed	24417797	Hypomyelinating leukodystrophy-associated missense mutant of FAM126A/hyccin/DRCTNNB1A aggregates in the endoplasmic reticulum.	Pubmed	0.01048	1	0.02532	0.3047	1	1	HYCC1
Pubmed	28264621	High-risk and low-risk human papilloma virus in association to spontaneous preterm labor: a case-control study in a tertiary center, Egypt.	Pubmed	0.01048	1	0.02532	0.3047	1	1	MMP2
Pubmed	27837167	Nrf2 Activation Is Required for Ligustrazine to Inhibit Hepatic Steatosis in Alcohol-Preferring Mice and Hepatocytes.	Pubmed	0.01048	1	0.02532	0.3047	1	1	NFE2L2
Pubmed	22704539	Endothelial E-type prostanoid 4 receptors promote barrier function and inhibit neutrophil trafficking.	Pubmed	0.01048	1	0.02532	0.3047	1	1	PTGER4
Pubmed	34930943	The activation fragment of PAR2 is elevated in serum from patients with rheumatoid arthritis and reduced in response to anti-IL6R treatment.	Pubmed	0.01048	1	0.02532	0.3047	1	1	F2RL1
Pubmed	15185972	The role of beta2 microglobulin levels in monitoring chronic hepatitis B.	Pubmed	0.01048	1	0.02532	0.3047	1	1	B2M
Pubmed	30829464	CDK6 3'UTR polymorphisms alter the susceptibility to cervical cancer among Uyghur females.	Pubmed	0.01048	1	0.02532	0.3047	1	1	CDK6
Pubmed	31182654	PGC1? repression in IPF fibroblasts drives a pathologic metabolic, secretory and fibrogenic state.	Pubmed	0.01048	1	0.02532	0.3047	1	1	PPARGC1A
Pubmed	20739666	HER1 signaling mediates extravillous trophoblast differentiation in humans.	Pubmed	0.01048	1	0.02532	0.3047	1	1	EGFR
Pubmed	16243431	High frequency of mutation of epidermal growth factor receptor in lung adenocarcinoma in Thailand.	Pubmed	0.01048	1	0.02532	0.3047	1	1	EGFR
Pubmed	15665834	Chronic inhibition of cyclic GMP phosphodiesterase 5A prevents and reverses cardiac hypertrophy.	Pubmed	0.01048	1	0.02532	0.3047	1	1	PDE5A
Pubmed	21317282	A meta-analysis of the associations between common variation in the PDE8B gene and thyroid hormone parameters, including assessment of longitudinal stability of associations over time and effect of thyroid hormone replacement.	Pubmed	0.01048	1	0.02532	0.3047	1	1	PDE8B
Pubmed	9588182	Mutation in the pleckstrin homology domain of the human phospholipase C-delta 1 gene is associated with loss of function.	Pubmed	0.01048	1	0.02532	0.3047	1	1	PLCD1
Pubmed	33627711	Identification of LINC00665-miR-let-7b-CCNA2 competing endogenous RNA network associated with prognosis of lung adenocarcinoma.	Pubmed	0.01048	1	0.02532	0.3047	1	1	CCNA2
Pubmed	33050497	Vimentin Association with Nuclear Grooves in Normal MEF 3T3 Cells.	Pubmed	0.01048	1	0.02532	0.3047	1	1	VIM
Pubmed	23791727	Kinesin-12 differentially affects spindle assembly depending on its microtubule substrate.	Pubmed	0.01048	1	0.02532	0.3047	1	1	KIF15
Pubmed	11108961	Modes of annexin-membrane interactions analyzed by employing chimeric annexin proteins.	Pubmed	0.01048	1	0.02532	0.3047	1	1	ANXA2
Pubmed	32205379	Proteasomal-Mediated Degradation of AKAP150 Accompanies AMPAR Endocytosis during cLTD.	Pubmed	0.01048	1	0.02532	0.3047	1	1	AKAP5
Pubmed	33157226	Integrin affinity modulation critically regulates atherogenic endothelial activation in vitro and in vivo.	Pubmed	0.01048	1	0.02532	0.3047	1	1	TLN1
Pubmed	20030644	Expression of KIT receptor tyrosine kinase in endothelial cells of juvenile brain tumors.	Pubmed	0.01048	1	0.02532	0.3047	1	1	KIT
Pubmed	18365394	Does MICA influence acute rejection in kidney transplantation?	Pubmed	0.01048	1	0.02532	0.3047	1	1	MICA
Pubmed	22704519	SDF-1/CXCL12 recruits B cells and antigen-presenting cells to the thymus of autoimmune myasthenia gravis patients.	Pubmed	0.01048	1	0.02532	0.3047	1	1	CXCL12
Pubmed	16497530	Analysis of FOXO1A as a candidate gene for type 2 diabetes.	Pubmed	0.01048	1	0.02532	0.3047	1	1	FOXO1
Pubmed	30771694	Force-induced decline of TEA domain family member 1 contributes to osteoclastogenesis via regulation of Osteoprotegerin.	Pubmed	0.01048	1	0.02532	0.3047	1	1	TEAD1
Pubmed	29180516	The EGFR odyssey - from activation to destruction in space and time.	Pubmed	0.01048	1	0.02532	0.3047	1	1	EGFR
Pubmed	11108952	Fibrillin-1, a calcium binding protein of extracellular matrix.	Pubmed	0.01048	1	0.02532	0.3047	1	1	FBN1
Pubmed	34915338	Immunohistochemical analysis of vimentin expression in myocardial tissue from autopsy cases of ischemic heart disease.	Pubmed	0.01048	1	0.02532	0.3047	1	1	VIM
Pubmed	11804329	The expression and characterization of cyclin-dependent kinase 6 during the activation of murine G0 T-cells.	Pubmed	0.01048	1	0.02532	0.3047	1	1	CDK6
Pubmed	23752188	PDGFRA alterations in cancer: characterization of a gain-of-function V536E transmembrane mutant as well as loss-of-function and passenger mutations.	Pubmed	0.01048	1	0.02532	0.3047	1	1	PDGFRA
Pubmed	23752189	Phospholipase D (PLD) drives cell invasion, tumor growth and metastasis in a human breast cancer xenograph model.	Pubmed	0.01048	1	0.02532	0.3047	1	1	PLD2
Pubmed	24403123	Identification of novel candidate compounds targeting TrkB to induce apoptosis in neuroblastoma.	Pubmed	0.01048	1	0.02532	0.3047	1	1	NTRK2
Pubmed	24682653	Canonical BMP-Smad signalling promotes neurite growth in rat midbrain dopaminergic neurons.	Pubmed	0.01048	1	0.02532	0.3047	1	1	BMP2
Pubmed	25164084	From cell membrane to the nucleus: an emerging role of E-cadherin in gene transcriptional regulation.	Pubmed	0.01048	1	0.02532	0.3047	1	1	CDH1
Pubmed	26261181	?-Catenin-mediated cadherin clustering couples cadherin and actin dynamics.	Pubmed	0.01048	1	0.02532	0.3047	1	1	CTNNA1
Pubmed	34161791	UM-6 induces autophagy and apoptosis via the Hippo-YAP signaling pathway in cervical cancer.	Pubmed	0.01048	1	0.02532	0.3047	1	1	YAP1
Pubmed	15146371	The Gly482Ser variant in the peroxisome proliferator-activated receptor gamma coactivator-1 is not associated with diabetes-related traits in non-diabetic German and Dutch populations.	Pubmed	0.01048	1	0.02532	0.3047	1	1	PPARGC1A
Pubmed	26574480	Involvement of the Hippo pathway in regeneration and fibrogenesis after ischaemic acute kidney injury: YAP is the key effector.	Pubmed	0.01048	1	0.02532	0.3047	1	1	YAP1
Pubmed	17641417	Transcription factor E2F-1 is upregulated in human gastric cancer tissues and its overexpression suppresses gastric tumor cell proliferation.	Pubmed	0.01048	1	0.02532	0.3047	1	1	E2F1
Pubmed	31853067	Metabolic heterogeneity confers differences in melanoma metastatic potential.	Pubmed	0.01048	1	0.02532	0.3047	1	1	SLC16A1
Pubmed	8673705	A novel gene product that couples TCR signaling to Fas(CD95) expression in activation-induced cell death.	Pubmed	0.01048	1	0.02532	0.3047	1	1	PHLDA1
Pubmed	17136547	Evidence for a differential expression of fibronectin splice forms ED-A and ED-B in Crohn's disease (CD) mucosa.	Pubmed	0.01048	1	0.02532	0.3047	1	1	FN1
Pubmed	16556764	Effect of growth hormone on susceptibility to diet-induced obesity.	Pubmed	0.01048	1	0.02532	0.3047	1	1	GHR
Pubmed	13985019	A syndrome of deaf-mutism associated with albinism showing dominant autosomal inheritance.	Pubmed	0.01048	1	0.02532	0.3047	1	1	MITF
Pubmed	27720933	Activation of the pro-migratory bone morphogenetic protein receptor 1B gene in human MDA-MB-468 triple-negative breast cancer cells that over-express CYP2J2.	Pubmed	0.01048	1	0.02532	0.3047	1	1	BMPR1B
Pubmed	26407904	Baicalin inhibits inflammation and attenuates myocardial ischaemic injury by aryl hydrocarbon receptor.	Pubmed	0.01048	1	0.02532	0.3047	1	1	AHR
Pubmed	32748897	TPX2 Promotes Metastasis and Serves as a Marker of Poor Prognosis in Non-Small Cell Lung Cancer.	Pubmed	0.01048	1	0.02532	0.3047	1	1	TPX2
Pubmed	1475204	A human HMG2 cDNA with a novel 3'-untranslated region.	Pubmed	0.01048	1	0.02532	0.3047	1	1	HMGB2
Pubmed	31407032	The role of Ki-67 in Asian triple negative breast cancers: a novel combinatory panel approach.	Pubmed	0.01048	1	0.02532	0.3047	1	1	MKI67
Pubmed	8120888	Crystal structure of the tenth type III cell adhesion module of human fibronectin.	Pubmed	0.01048	1	0.02532	0.3047	1	1	FN1
Pubmed	11828325	Structural basis for CDK6 activation by a virus-encoded cyclin.	Pubmed	0.01048	1	0.02532	0.3047	1	1	CDK6
Pubmed	31711963	Structural Heterogeneity in the Preamyloid Oligomers of ?-2-Microglobulin.	Pubmed	0.01048	1	0.02532	0.3047	1	1	B2M
Pubmed	25781910	Hes1: a key role in stemness, metastasis and multidrug resistance.	Pubmed	0.01048	1	0.02532	0.3047	1	1	HES1
Pubmed	16497572	SLOS carrier frequency in Poland as determined by screening for Trp151X and Val326Leu DHCR7 mutations.	Pubmed	0.01048	1	0.02532	0.3047	1	1	DHCR7
Pubmed	14651600	Kit/stem cell factor receptor-induced phosphatidylinositol 3'-kinase signalling is not required for normal development and function of interstitial cells of Cajal in mouse gastrointestinal tract.	Pubmed	0.01048	1	0.02532	0.3047	1	1	KIT
Pubmed	27431653	New anti-cancer chemicals Ertredin and its derivatives, regulate oxidative phosphorylation and glycolysis and suppress sphere formation in vitro and tumor growth in EGFRvIII-transformed cells.	Pubmed	0.01048	1	0.02532	0.3047	1	1	EGFR
Pubmed	22967118	A potential association between Helicobacter pylori CagA EPIYA and multimerization motifs with cytokeratin 18 cleavage rate during early apoptosis.	Pubmed	0.01048	1	0.02532	0.3047	1	1	KRT18
Pubmed	24466757	[Markers of apoptotic dysfunction in schizophrenia].	Pubmed	0.01048	1	0.02532	0.3047	1	1	ANXA5
Pubmed	10600535	Characterization of newly identified four isoforms for a putative cytosolic protein tyrosine phosphatase PTP36.	Pubmed	0.01048	1	0.02532	0.3047	1	1	PTPN14
Pubmed	22547345	Probing into the biological processes influenced by ESC factor and oncoprotein HMGA2 using iPSCs.	Pubmed	0.01048	1	0.02532	0.3047	1	1	HMGA2
Pubmed	31578377	Time origin and structural analysis of the induced CRISPR/cas9 megabase-sized deletions and duplications involving the Cntn6 gene in mice.	Pubmed	0.01048	1	0.02532	0.3047	1	1	CNTN6
Pubmed	19545245	Search for pathogenetic variants of the SPRY2 gene in intestinal innervation defects.	Pubmed	0.01048	1	0.02532	0.3047	1	1	SPRY2
Pubmed	10840030	Detection of a novel quiescence-dependent protein kinase.	Pubmed	0.01048	1	0.02532	0.3047	1	1	STK3
Pubmed	7513050	A novel mammalian protein, p55CDC, present in dividing cells is associated with protein kinase activity and has homology to the Saccharomyces cerevisiae cell division cycle proteins Cdc20 and Cdc4.	Pubmed	0.01048	1	0.02532	0.3047	1	1	CDC20
Pubmed	22859396	Prognostic impact of ?-2-microglobulin expression in colorectal cancers stratified by mismatch repair status.	Pubmed	0.01048	1	0.02532	0.3047	1	1	B2M
Pubmed	21968416	Matrix metalloproteinase 2 promotes cell growth and invasion in colorectal cancer.	Pubmed	0.01048	1	0.02532	0.3047	1	1	MMP2
Pubmed	14661064	Intragenic deletion of CDH1 as the inactivating mechanism of the wild-type allele in an HDGC tumour.	Pubmed	0.01048	1	0.02532	0.3047	1	1	CDH1
Pubmed	16806103	Association between alpha-2a-adrenergic receptor gene and ADHD inattentive type.	Pubmed	0.01048	1	0.02532	0.3047	1	1	ADRA2A
Pubmed	26285140	Overactivation of the nuclear factor (erythroid-derived 2)-like 2-antioxidant response element pathway in hepatocytes decreases hepatic ischemia/reperfusion injury in mice.	Pubmed	0.01048	1	0.02532	0.3047	1	1	NFE2L2
Pubmed	10482951	A previously unrecognised phenotype characterised by obesity, muscular hypotonia, and ability to speak in patients with Angelman syndrome caused by an imprinting defect.	Pubmed	0.01048	1	0.02532	0.3047	1	1	ATP10A
Pubmed	27035883	Epithelial protein lost in neoplasm-? (EPLIN-?) is a potential prognostic marker for the progression of epithelial ovarian cancer.	Pubmed	0.01048	1	0.02532	0.3047	1	1	LIMA1
Pubmed	21307882	Common matrix metalloproteinase 2 gene haplotypes may modulate left ventricular remodelling in hypertensive patients.	Pubmed	0.01048	1	0.02532	0.3047	1	1	MMP2
Pubmed	19232323	A beta2-microglobulin cleavage variant fibrillates at near-physiological pH.	Pubmed	0.01048	1	0.02532	0.3047	1	1	B2M
Pubmed	25781948	Tumor progression locus 2 differentially regulates IFN? and IL-17 production by effector CD4+ T cells in a T cell transfer model of colitis.	Pubmed	0.01048	1	0.02532	0.3047	1	1	MAP3K8
Pubmed	17219395	Germinal mosaicism and familial recurrence of a SOX2 mutation with highly variable phenotypic expression extending from AEG syndrome to absence of ocular involvement.	Pubmed	0.01048	1	0.02532	0.3047	1	1	SOX2
Pubmed	1824634	Coexpression of two fibronectin receptors, VLA-4 and VLA-5, by immature human erythroblastic precursor cells.	Pubmed	0.01048	1	0.02532	0.3047	1	1	ITGA4
Pubmed	27587395	Epidermal Growth Factor Receptor Signaling Regulates ? Cell Proliferation in Adult Mice.	Pubmed	0.01048	1	0.02532	0.3047	1	1	EGFR
Pubmed	14661056	RNA interference targeting the M2 subunit of ribonucleotide reductase enhances pancreatic adenocarcinoma chemosensitivity to gemcitabine.	Pubmed	0.01048	1	0.02532	0.3047	1	1	RRM2
Pubmed	27813154	Epidermolysis Bullosa with Pyloric Atresia and Significant Urologic Involvement.	Pubmed	0.01048	1	0.02532	0.3047	1	1	PLEC
Pubmed	24128419	Exome sequencing identifies mutations in KIF14 as a novel cause of an autosomal recessive lethal fetal ciliopathy phenotype.	Pubmed	0.01048	1	0.02532	0.3047	1	1	KIF14
Pubmed	19222994	Dilated cardiomyopathy mutations in alpha-tropomyosin inhibit its movement during the ATPase cycle.	Pubmed	0.01048	1	0.02532	0.3047	1	1	TPM1
Pubmed	14661052	Glypican-3 is involved in cellular protection against mitoxantrone in gastric carcinoma cells.	Pubmed	0.01048	1	0.02532	0.3047	1	1	GPC3
Pubmed	16341842	PPARGC1A mRNA levels of in vitro differentiated human skeletal muscle cells are negatively associated with the plasma oleate concentrations of the donors.	Pubmed	0.01048	1	0.02532	0.3047	1	1	PPARGC1A
Pubmed	27035875	Curcumin induces G2/M arrest and triggers apoptosis via FoxO1 signaling in U87 human glioma cells.	Pubmed	0.01048	1	0.02532	0.3047	1	1	FOXO1
Pubmed	23536671	Kaposi's sarcoma-associated herpesvirus induces rapid release of angiopoietin-2 from endothelial cells.	Pubmed	0.01048	1	0.02532	0.3047	1	1	ANGPT2
Pubmed	7513049	Activation of the glycoprotein hormone alpha-subunit promoter by a LIM-homeodomain transcription factor.	Pubmed	0.01048	1	0.02532	0.3047	1	1	LHX2
Pubmed	28250059	Netrin-1 restores cell injury and impaired angiogenesis in vascular endothelial cells upon high glucose by PI3K/AKT-eNOS.	Pubmed	0.01048	1	0.02532	0.3047	1	1	NTN1
Pubmed	23933755	Slit2 expression and its correlation with subcellular localization of ?-catenin in gastric cancer.	Pubmed	0.01048	1	0.02532	0.3047	1	1	SLIT2
Pubmed	23620408	Monoclonal antibody against the ectodomain of E-cadherin (DECMA-1) suppresses breast carcinogenesis: involvement of the HER/PI3K/Akt/mTOR and IAP pathways.	Pubmed	0.01048	1	0.02532	0.3047	1	1	CDH1
Pubmed	20681807	Bone morphogenetic protein-7 enhances cementoblast function in vitro.	Pubmed	0.01048	1	0.02532	0.3047	1	1	BMP7
Pubmed	32553082	Mutation of the	Pubmed	0.01048	1	0.02532	0.3047	1	1	KIT
Pubmed	10878665	An autosomal dominant form of hereditary hypotrichosis simplex maps to 18p11.32-p11.23 in an Italian family.	Pubmed	0.01048	1	0.02532	0.3047	1	1	APCDD1
Pubmed	2320377	The human basic fibroblast growth factor gene is located on the long arm of chromosome 4 at bands q26-q27.	Pubmed	0.01048	1	0.02532	0.3047	1	1	FGF2
Pubmed	19569232	The CDH1-160C>A polymorphism is a risk factor for colorectal cancer.	Pubmed	0.01048	1	0.02532	0.3047	1	1	CDH1
Pubmed	22523351	Frequent EGFR mutations in nonsmall cell lung cancer presenting with miliary intrapulmonary carcinomatosis.	Pubmed	0.01048	1	0.02532	0.3047	1	1	EGFR
Pubmed	24922693	Relationship between EGFR mutations and clinicopathological features of lung adenocarcinomas diagnosed via small biopsies.	Pubmed	0.01048	1	0.02532	0.3047	1	1	EGFR
Pubmed	8781413	Targeted disruption of the murine tissue factor gene results in embryonic lethality.	Pubmed	0.01048	1	0.02532	0.3047	1	1	F3
Pubmed	28827311	The DNA replication protein Cdc6 inhibits the microtubule-organizing activity of the centrosome.	Pubmed	0.01048	1	0.02532	0.3047	1	1	CDC6
Pubmed	21161069	Evaluation of the expression of isoforms of stem cell factor mRNA in fetal tissues and mononuclear cells at different stages of human development.	Pubmed	0.01048	1	0.02532	0.3047	1	1	KITLG
Pubmed	32268913	Angiostrongylus cantonensis Galectin-1 interacts with Annexin A2 to impair the viability of macrophages via activating JNK pathway.	Pubmed	0.01048	1	0.02532	0.3047	1	1	ANXA2
Pubmed	26755650	Longitudinal monitoring of EGFR mutations in plasma predicts outcomes of NSCLC patients treated with EGFR TKIs: Korean Lung Cancer Consortium (KLCC-12-02).	Pubmed	0.01048	1	0.02532	0.3047	1	1	EGFR
Pubmed	16806139	Analysis of clinical manifestations, mutant gene and encoded protein in two Chinese MYH9-related disease families.	Pubmed	0.01048	1	0.02532	0.3047	1	1	MYH9
Pubmed	24922688	Histological growth pattern of and alpha-actinin-4 expression in thyroid cancer.	Pubmed	0.01048	1	0.02532	0.3047	1	1	ACTN4
Pubmed	31721388	Hes1 regulates anagen initiation and hair follicle regeneration through modulation of hedgehog signaling.	Pubmed	0.01048	1	0.02532	0.3047	1	1	HES1
Pubmed	18640135	A novel functional polymorphism in the Cdc6 promoter is associated with the risk for hepatocellular carcinoma.	Pubmed	0.01048	1	0.02532	0.3047	1	1	CDC6
Pubmed	23874544	The metastasis suppressor, N-myc downregulated gene 1 (NDRG1), is a prognostic biomarker for human colorectal cancer.	Pubmed	0.01048	1	0.02532	0.3047	1	1	NDRG1
Pubmed	10600505	Inflammatory cytokines induced down-regulation of m-calpain mRNA expression in fibroblastic synoviocytes from patients with osteoarthritis and rheumatoid arthritis.	Pubmed	0.01048	1	0.02532	0.3047	1	1	CAST
Pubmed	19604494	Increased expression of monocarboxylate transporter 1 after acute ischemia of isolated, perfused mouse hearts.	Pubmed	0.01048	1	0.02532	0.3047	1	1	SLC16A1
Pubmed	21185009	Functional null mutations of MSRB3 encoding methionine sulfoxide reductase are associated with human deafness DFNB74.	Pubmed	0.01048	1	0.02532	0.3047	1	1	MSRB3
Pubmed	32592613	Biochemical determinants of the IGFBP-3-hyaluronan interaction.	Pubmed	0.01048	1	0.02532	0.3047	1	1	IGFBP3
Pubmed	22102283	Endosomal accumulation of the activated epidermal growth factor receptor (EGFR) induces apoptosis.	Pubmed	0.01048	1	0.02532	0.3047	1	1	EGFR
Pubmed	24907054	Exercise-induced expression of peroxisome proliferator-activated receptor ? coactivator-1? isoforms in skeletal muscle of endurance-trained males.	Pubmed	0.01048	1	0.02532	0.3047	1	1	PPARGC1A
Pubmed	12360105	Allelic variants of the human glutathione S-transferase P1 gene confer differential cytoprotection against anticancer agents in Escherichia coli.	Pubmed	0.01048	1	0.02532	0.3047	1	1	GSTP1
Pubmed	24403187	The prognostic value of Ki67 in systemically untreated patients with node-negative breast cancer.	Pubmed	0.01048	1	0.02532	0.3047	1	1	MKI67
Pubmed	26755664	Preferential expression of functional IL-17R in glioma stem cells: potential role in self-renewal.	Pubmed	0.01048	1	0.02532	0.3047	1	1	IL17RA
Pubmed	19462459	Developmental expression profile of the CXCL12gamma isoform: insights into its tissue-specific role.	Pubmed	0.01048	1	0.02532	0.3047	1	1	CXCL12
Pubmed	32553055	Y-Box-Binding Protein 3 (YBX3) Restricts Influenza A Virus by Interacting with Viral Ribonucleoprotein Complex and Imparing its Function.	Pubmed	0.01048	1	0.02532	0.3047	1	1	YBX3
Pubmed	28900802	Assessment of M2/ANXA5 haplotype as a risk factor in couples with placenta-mediated pregnancy complications.	Pubmed	0.01048	1	0.02532	0.3047	1	1	ANXA5
Pubmed	29180567	Uhrf1 is indispensable for normal limb growth by regulating chondrocyte differentiation through specific gene expression.	Pubmed	0.01048	1	0.02532	0.3047	1	1	UHRF1
Pubmed	23874529	N-terminal truncated intracellular matrix metalloproteinase-2 induces cardiomyocyte hypertrophy, inflammation and systolic heart failure.	Pubmed	0.01048	1	0.02532	0.3047	1	1	MMP2
Pubmed	12815060	Membrane topology of Bves/Pop1A, a cell adhesion molecule that displays dynamic changes in cellular distribution during development.	Pubmed	0.01048	1	0.02532	0.3047	1	1	BVES
Pubmed	33172896	Exon 14-altered Lung Cancers and MET Inhibitor Resistance.	Pubmed	0.01048	1	0.02532	0.3047	1	1	MET
Pubmed	32949121	Prognostic Value of SLC4A4 and its Correlation with Immune Infiltration in Colon Adenocarcinoma.	Pubmed	0.01048	1	0.02532	0.3047	1	1	SLC4A4
Pubmed	11877328	Modulation of contraction by alpha(2A/D)-adrenoceptors in mouse aorta: evidence employing knockout technology.	Pubmed	0.01048	1	0.02532	0.3047	1	1	ADRA2A
Pubmed	29420545	Association of gene polymorphism of SDF1(CXCR12) with susceptibility to HIV-1 infection and AIDS disease progression: A meta-analysis.	Pubmed	0.01048	1	0.02532	0.3047	1	1	CXCL12
Pubmed	9755123	Inducible transcriptional activity of bcn-1 element from laminin gamma1-chain gene promoter in renal and nonrenal cells.	Pubmed	0.01048	1	0.02532	0.3047	1	1	LAMC1
Pubmed	18159215	The I,105V polymorphism in glutathione S-transferase P1, parental smoking and the risk for nonsyndromic cleft lip with or without cleft palate.	Pubmed	0.01048	1	0.02532	0.3047	1	1	GSTP1
Pubmed	35737702	CDC20 regulates sensitivity to chemotherapy and radiation in glioblastoma stem cells.	Pubmed	0.01048	1	0.02532	0.3047	1	1	CDC20
Pubmed	18615205	Late-onset bilateral lens dislocation and glaucoma associated with a novel mutation in FBN1.	Pubmed	0.01048	1	0.02532	0.3047	1	1	FBN1
Pubmed	24104524	Replication of a GWAS signal in a Caucasian population implicates ADD3 in susceptibility to biliary atresia.	Pubmed	0.01048	1	0.02532	0.3047	1	1	ADD3
Pubmed	22859313	Heme and heme biosynthesis intermediates induce heme oxygenase-1 and cytochrome P450 2A5, enzymes with putative sequential roles in heme and bilirubin metabolism: different requirement for transcription factor nuclear factor erythroid- derived 2-like 2.	Pubmed	0.01048	1	0.02532	0.3047	1	1	NFE2L2
Pubmed	15592528	Epigenetic inactivation of TFPI-2 as a common mechanism associated with growth and invasion of pancreatic ductal adenocarcinoma.	Pubmed	0.01048	1	0.02532	0.3047	1	1	TFPI2
Pubmed	1824699	Glycophospholipid membrane anchor attachment. Molecular analysis of the cleavage/attachment site.	Pubmed	0.01048	1	0.02532	0.3047	1	1	CD55
Pubmed	25404475	Ki67 Expression has Prognostic Significance in Relation to Human Papillomavirus Status in Oropharyngeal Squamous Cell Carcinoma.	Pubmed	0.01048	1	0.02532	0.3047	1	1	MKI67
Pubmed	7537079	Retinoic acid upregulates c-kit ligand production by murine keratinocyte in vitro and increases cutaneous mast cell in vivo.	Pubmed	0.01048	1	0.02532	0.3047	1	1	KIT
Pubmed	26202882	Downregulation of N-myc downstream regulated gene 1 caused by the methylation of CpG islands of NDRG1 promoter promotes proliferation and invasion of prostate cancer cells.	Pubmed	0.01048	1	0.02532	0.3047	1	1	NDRG1
Pubmed	19388147	Detection of oxidized methionine in selected proteins, cellular extracts and blood serums by novel anti-methionine sulfoxide antibodies.	Pubmed	0.01048	1	0.02532	0.3047	1	1	MSRA
Pubmed	22102242	Crystallization and preliminary X-ray crystallographic study of the human MST2 SARAH domain.	Pubmed	0.01048	1	0.02532	0.3047	1	1	STK3
Pubmed	25609545	Metabolic response by FDG-PET to imatinib correlates with exon 11 KIT mutation and predicts outcome in patients with mucosal melanoma.	Pubmed	0.01048	1	0.02532	0.3047	1	1	KIT
Pubmed	29875076	GSTP1 c.341C>T gene polymorphism increases the risk of oral squamous cell carcinoma.	Pubmed	0.01048	1	0.02532	0.3047	1	1	GSTP1
Pubmed	29444426	Inferior Olive HCN1 Channels Coordinate Synaptic Integration and Complex Spike Timing.	Pubmed	0.01048	1	0.02532	0.3047	1	1	HCN1
Pubmed	34783111	Lutein induces an inhibitory effect on the malignant progression of pancreatic adenocarcinoma by targeting BAG3/cholesterol homeostasis.	Pubmed	0.01048	1	0.02532	0.3047	1	1	BAG3
Pubmed	26021305	The differential roles of Slit2-exon 15 splicing variants in angiogenesis and HUVEC permeability.	Pubmed	0.01048	1	0.02532	0.3047	1	1	SLIT2
Pubmed	20402667	K48- and K63-linked polyubiquitination of deubiquitinating enzyme USP44.	Pubmed	0.01048	1	0.02532	0.3047	1	1	USP44
Pubmed	29684352	Nrf2 activation protects against intratracheal LPS induced mouse/murine acute respiratory distress syndrome by regulating macrophage polarization.	Pubmed	0.01048	1	0.02532	0.3047	1	1	NFE2L2
Pubmed	28827372	Monocarboxylate Transporter MCT1 Promotes Tumor Metastasis Independently of Its Activity as a Lactate Transporter.	Pubmed	0.01048	1	0.02532	0.3047	1	1	SLC16A1
Pubmed	19125584	Identification and analysis of occludin phosphosites: a combined mass spectrometry and bioinformatics approach.	Pubmed	0.01048	1	0.02532	0.3047	1	1	OCLN
Pubmed	24838947	Association between NQO1 C609T polymorphism and prostate cancer risk.	Pubmed	0.01048	1	0.02532	0.3047	1	1	NQO1
Pubmed	23237864	The role of HMGA2 in the proliferation and expansion of a hematopoietic cell in myeloproliferative neoplasms.	Pubmed	0.01048	1	0.02532	0.3047	1	1	HMGA2
Pubmed	27069125	Nrf2/Keap1 Pathway and Expression of Oxidative Stress Lesions 8-hydroxy-2'-deoxyguanosine and Nitrotyrosine in Melanoma.	Pubmed	0.01048	1	0.02532	0.3047	1	1	NFE2L2
Pubmed	15024035	Cortactin is necessary for E-cadherin-mediated contact formation and actin reorganization.	Pubmed	0.01048	1	0.02532	0.3047	1	1	CDH1
Pubmed	27984584	Inhibition of Adhesion Molecule Gene Expression and Cell Adhesion by the Metabolic Regulator PGC-1?.	Pubmed	0.01048	1	0.02532	0.3047	1	1	PPARGC1A
Pubmed	19667965	Identification of epitopes and immunodominant regions on the MICA protein defined by alloantibodies from kidney transplant patients.	Pubmed	0.01048	1	0.02532	0.3047	1	1	MICA
Pubmed	23644456	Nonsense mutation in the LGR4 gene is associated with several human diseases and other traits.	Pubmed	0.01048	1	0.02532	0.3047	1	1	LGR4
Pubmed	17219440	Association of the EGFR intron 1 CA repeat length with lung cancer risk.	Pubmed	0.01048	1	0.02532	0.3047	1	1	EGFR
Pubmed	19667963	HLA-C matching and liver transplants: donor-recipient genotypes influence early outcome and CD8+KIR2D+ T-cells recuperation.	Pubmed	0.01048	1	0.02532	0.3047	1	1	HLA-C
Pubmed	19751820	Acquisition of doxorubicin resistance in ovarian carcinoma cells accompanies activation of the NRF2 pathway.	Pubmed	0.01048	1	0.02532	0.3047	1	1	NFE2L2
Pubmed	25130654	Slit2 is decreased after spontaneous labour in myometrium and regulates pro-labour mediators.	Pubmed	0.01048	1	0.02532	0.3047	1	1	SLIT2
Pubmed	32014906	PGC-1? Regulates Cell Proliferation and Invasion	Pubmed	0.01048	1	0.02532	0.3047	1	1	PPARGC1A
Pubmed	24838934	Nucleotide variants of the cancer predisposing gene CDH1 and the risk of non-syndromic cleft lip with or without cleft palate.	Pubmed	0.01048	1	0.02532	0.3047	1	1	CDH1
Pubmed	14734465	Predictive markers for late cervical metastasis in stage I and II invasive squamous cell carcinoma of the oral tongue.	Pubmed	0.01048	1	0.02532	0.3047	1	1	CDH1
Pubmed	27298373	Hepatitis C virus depends on E-cadherin as an entry factor and regulates its expression in epithelial-to-mesenchymal transition.	Pubmed	0.01048	1	0.02532	0.3047	1	1	CDH1
Pubmed	28827399	Identification of Nidogen 1 as a lung metastasis protein through secretome analysis.	Pubmed	0.01048	1	0.02532	0.3047	1	1	NID1
Pubmed	32445320	High potential of	Pubmed	0.01048	1	0.02532	0.3047	1	1	SOX21
Pubmed	8947046	Phosphorylation of Ser165 in TGF-beta type I receptor modulates TGF-beta1-induced cellular responses.	Pubmed	0.01048	1	0.02532	0.3047	1	1	TGFBR2
Pubmed	28396443	Plasma fibronectin stabilizes	Pubmed	0.01048	1	0.02532	0.3047	1	1	FN1
Pubmed	32146539	CRISPLD1: a novel conserved target in the transition to human heart failure.	Pubmed	0.01048	1	0.02532	0.3047	1	1	CRISPLD1
Pubmed	35409179	Mutations in Head and Neck Squamous Cell Carcinoma.	Pubmed	0.01048	1	0.02532	0.3047	1	1	EGFR
Pubmed	22835336	Major histocompatibility complex class I chain related gene-A microsatellite polymorphism shows secondary association with type 1 diabetes and celiac disease in North Indians.	Pubmed	0.01048	1	0.02532	0.3047	1	1	MICA
Pubmed	32915852	Accuracy of cytokeratin 18 (M30 and M65) in detecting non-alcoholic steatohepatitis and fibrosis: A systematic review and meta-analysis.	Pubmed	0.01048	1	0.02532	0.3047	1	1	KRT18
Pubmed	12242693	Role of insulin-like growth factor binding protein-3 in breast cancer cell growth.	Pubmed	0.01048	1	0.02532	0.3047	1	1	IGFBP3
Pubmed	26936880	Myeloid-Derived Suppressor Cell Survival and Function Are Regulated by the Transcription Factor Nrf2.	Pubmed	0.01048	1	0.02532	0.3047	1	1	NFE2L2
Pubmed	11912134	Enhanced skin carcinogenesis in cyclin D1-conditional transgenic mice: cyclin D1 alters keratinocyte response to calcium-induced terminal differentiation.	Pubmed	0.01048	1	0.02532	0.3047	1	1	CCND1
Pubmed	15254189	Increased levels of Wee-1 kinase in G(2) are necessary for Vpr- and gamma irradiation-induced G(2) arrest.	Pubmed	0.01048	1	0.02532	0.3047	1	1	WEE1
Pubmed	30012612	Protease-activated receptor-2 in endosomes signals persistent pain of irritable bowel syndrome.	Pubmed	0.01048	1	0.02532	0.3047	1	1	F2RL1
Pubmed	24021657	Sensitive and visible detection of apoptotic cells on Annexin-V modified substrate using aminophenylboronic acid modified gold nanoparticles (APBA-GNPs) labeling.	Pubmed	0.01048	1	0.02532	0.3047	1	1	ANXA5
Pubmed	11877296	Oncogenesis of multiple myeloma: 14q32 and 13q chromosomal abnormalities are not randomly distributed, but correlate with natural history, immunological features, and clinical presentation.	Pubmed	0.01048	1	0.02532	0.3047	1	1	B2M
Pubmed	24525547	Palladin regulation of the actin structures needed for cancer invasion.	Pubmed	0.01048	1	0.02532	0.3047	1	1	PALLD
Pubmed	19956930	Bilateral consecutive rupture of the quadriceps tendon in a man with BstUI polymorphism of the COL5A1 gene.	Pubmed	0.01048	1	0.02532	0.3047	1	1	COL5A1
Pubmed	30012625	Deep mutational analysis reveals functional trade-offs in the sequences of EGFR autophosphorylation sites.	Pubmed	0.01048	1	0.02532	0.3047	1	1	EGFR
Pubmed	34543263	Endothelial lipase mediates efficient lipolysis of triglyceride-rich lipoproteins.	Pubmed	0.01048	1	0.02532	0.3047	1	1	LIPG
Pubmed	33231792	Maternal and paternal carriage of the annexin A5 M2 haplotype: a possible risk factor for recurrent implantation failure (RIF).	Pubmed	0.01048	1	0.02532	0.3047	1	1	ANXA5
Pubmed	20931535	[PPARGC1A gene Thr394Thr G/A polymorphism and its association with type 2 diabetes mellitus and insulin resistance in a Chinese population].	Pubmed	0.01048	1	0.02532	0.3047	1	1	PPARGC1A
Pubmed	26177331	KIFC1 is a novel potential therapeutic target for breast cancer.	Pubmed	0.01048	1	0.02532	0.3047	1	1	KIFC1
Pubmed	19820008	Phosphodiesterase 8B gene polymorphism is associated with subclinical hypothyroidism in pregnancy.	Pubmed	0.01048	1	0.02532	0.3047	1	1	PDE8B
Pubmed	26887345	Occludin-Knockout Human Hepatic Huh7.5.1-8-Derived Cells Are Completely Resistant to Hepatitis C Virus Infection.	Pubmed	0.01048	1	0.02532	0.3047	1	1	OCLN
Pubmed	23992033	Broadening the phenotype of LRP2 mutations: a new mutation in LRP2 causes a predominantly ocular phenotype suggestive of Stickler syndrome.	Pubmed	0.01048	1	0.02532	0.3047	1	1	LRP2
Pubmed	25634571	KIT (CD117) Expression in Benign and Malignant Sweat Gland Tumors.	Pubmed	0.01048	1	0.02532	0.3047	1	1	KIT
Pubmed	26887347	Human Salivary Gland Stem Cells Functionally Restore Radiation Damaged Salivary Glands.	Pubmed	0.01048	1	0.02532	0.3047	1	1	KIT
Pubmed	22679123	The M2 haplotype in the ANXA5 gene is an independent risk factor for idiopathic small-for-gestational age newborns.	Pubmed	0.01048	1	0.02532	0.3047	1	1	ANXA2
Pubmed	15073034	Endothelial cell expression of tissue factor in sickle mice is augmented by hypoxia/reoxygenation and inhibited by lovastatin.	Pubmed	0.01048	1	0.02532	0.3047	1	1	F3
Pubmed	30854478	Murine osteoclasts secrete serine protease HtrA1 capable of degrading osteoprotegerin in the bone microenvironment.	Pubmed	0.01048	1	0.02532	0.3047	1	1	HTRA1
Pubmed	22116805	The aryl hydrocarbon receptor regulates mouse Fshr promoter activity through an e-box binding site.	Pubmed	0.01048	1	0.02532	0.3047	1	1	AHR
Pubmed	12242667	The HtrA1 serine protease is down-regulated during human melanoma progression and represses growth of metastatic melanoma cells.	Pubmed	0.01048	1	0.02532	0.3047	1	1	HTRA1
Pubmed	27622213	Adult Conditional Knockout of PGC-1? Leads to Loss of Dopamine Neurons.	Pubmed	0.01048	1	0.02532	0.3047	1	1	PPARGC1A
Pubmed	18448562	Epidermal growth factor receptor expression and mutational analysis in synovial sarcomas and malignant peripheral nerve sheath tumors.	Pubmed	0.01048	1	0.02532	0.3047	1	1	EGFR
Pubmed	24682604	Features and prognostic impact of distant metastasis in patients with stage IV lung adenocarcinoma harboring EGFR mutations: importance of bone metastasis.	Pubmed	0.01048	1	0.02532	0.3047	1	1	EGFR
Pubmed	11706038	Phosphorylation of glycogen synthase kinase-3 and stimulation of T-cell factor signaling following activation of EP2 and EP4 prostanoid receptors by prostaglandin E2.	Pubmed	0.01048	1	0.02532	0.3047	1	1	PTGER4
Pubmed	14530278	Cholesterol depletion results in site-specific increases in epidermal growth factor receptor phosphorylation due to membrane level effects. Studies with cholesterol enantiomers.	Pubmed	0.01048	1	0.02532	0.3047	1	1	EGFR
Pubmed	12242654	A possible tumor suppressor role of the KLF5 transcription factor in human breast cancer.	Pubmed	0.01048	1	0.02532	0.3047	1	1	KLF5
Pubmed	32386436	Human fibronectin extra domain B as a biomarker for targeted therapy in cancer.	Pubmed	0.01048	1	0.02532	0.3047	1	1	FN1
Pubmed	28577941	Quantitative cell-free circulating EGFR mutation concentration is correlated with tumor burden in advanced NSCLC patients.	Pubmed	0.01048	1	0.02532	0.3047	1	1	EGFR
Pubmed	22679103	SOX2 redirects the developmental fate of the intestinal epithelium toward a premature gastric phenotype.	Pubmed	0.01048	1	0.02532	0.3047	1	1	SOX2
Pubmed	26731717	Pilocarpine-induced epilepsy alters the expression and daily variation of the nuclear receptor ROR? in the hippocampus of rats.	Pubmed	0.01048	1	0.02532	0.3047	1	1	RORA
Pubmed	28577949	Clinical and pathological characteristics of EGFR mutation in operable early-stage lung adenocarcinoma.	Pubmed	0.01048	1	0.02532	0.3047	1	1	EGFR
Pubmed	11251164	Discrepancies between the gene expression, protein expression, and enzymatic activity of thymidylate synthase and dihydropyrimidine dehydrogenase in human gastrointestinal cancers and adjacent normal mucosa.	Pubmed	0.01048	1	0.02532	0.3047	1	1	TYMS
Pubmed	25139097	Role of novel and GWAS originated PLCE1 genetic variants in susceptibility and prognosis of esophageal cancer patients in northern Indian population.	Pubmed	0.01048	1	0.02532	0.3047	1	1	PLCE1
Pubmed	27720904	Endogenous DNA Damage Leads to p53-Independent Deficits in Replicative Fitness in Fetal Murine Fancd2-/- Hematopoietic Stem and Progenitor Cells.	Pubmed	0.01048	1	0.02532	0.3047	1	1	FANCD2
Pubmed	16845676	Matrix metalloproteinase-2 (MMP-2) regulates astrocyte motility in connection with the actin cytoskeleton and integrins.	Pubmed	0.01048	1	0.02532	0.3047	1	1	MMP2
Pubmed	11289714	IQGAP1, a negative regulator of cell-cell adhesion, is upregulated by gene amplification at 15q26 in gastric cancer cell lines HSC39 and 40A.	Pubmed	0.01048	1	0.02532	0.3047	1	1	IQGAP1
Pubmed	26672804	Ephrin-A5 Is Required for Optimal Fertility and a Complete Ovulatory Response to Gonadotropins in the Female Mouse.	Pubmed	0.01048	1	0.02532	0.3047	1	1	EFNA5
Pubmed	8947051	The semidominant Mi(b) mutation identifies a role for the HLH domain in DNA binding in addition to its role in protein dimerization.	Pubmed	0.01048	1	0.02532	0.3047	1	1	MITF
Pubmed	16831023	Osteogenic protein-1 : a review of its utility in spinal applications.	Pubmed	0.01048	1	0.02532	0.3047	1	1	BMP7
Pubmed	15048094	Mutant alpha-actinin-4 promotes tumorigenicity and regulates cell motility of a human lung carcinoma.	Pubmed	0.01048	1	0.02532	0.3047	1	1	ACTN4
Pubmed	27323822	Frizzled2 signaling regulates growth of high-risk neuroblastomas by interfering with ?-catenin-dependent and ?-catenin-independent signaling pathways.	Pubmed	0.01048	1	0.02532	0.3047	1	1	FZD2
Pubmed	26985856	SKA1 regulates the metastasis and cisplatin resistance of non-small cell lung cancer.	Pubmed	0.01048	1	0.02532	0.3047	1	1	SKA1
Pubmed	22116819	miR-29b participates in early aneurysm development in Marfan syndrome.	Pubmed	0.01048	1	0.02532	0.3047	1	1	FBN1
Pubmed	23286868	Protection against UVB-induced oxidative stress in human skin cells and skin models by methionine sulfoxide reductase A.	Pubmed	0.01048	1	0.02532	0.3047	1	1	MSRA
Pubmed	27069130	Vimentin Regulates Invasiveness and Is a Poor Prognostic Marker in Non-small Cell Lung Cancer.	Pubmed	0.01048	1	0.02532	0.3047	1	1	VIM
Pubmed	28142396	Abnormal Uterine Bleeding Is Associated With Increased BMP7 Expression in Human Endometrium.	Pubmed	0.01048	1	0.02532	0.3047	1	1	BMP7
Pubmed	34930914	Nuclear factor I-C disrupts cellular homeostasis between autophagy and apoptosis via miR-200b-Ambra1 in neural tube defects.	Pubmed	0.01048	1	0.02532	0.3047	1	1	NFIC
Pubmed	29566941	Peroxisome proliferator-activated receptor ? coactivator-1? is a predictor of lymph node metastasis and poor prognosis in human colorectal cancer.	Pubmed	0.01048	1	0.02532	0.3047	1	1	PPARGC1A
Pubmed	15161917	Consequences of cysteine mutations in calcium-binding epidermal growth factor modules of fibrillin-1.	Pubmed	0.01048	1	0.02532	0.3047	1	1	FBN1
Pubmed	11936189	Prominent beta-5 gene expression in the cardiovascular system and in the cartilaginous primordiae of the skeleton during mouse development.	Pubmed	0.01048	1	0.02532	0.3047	1	1	ITGB5
Pubmed	23223297	Astrocyte-specific overexpression of Nrf2 delays motor pathology and synuclein aggregation throughout the CNS in the alpha-synuclein mutant (A53T) mouse model.	Pubmed	0.01048	1	0.02532	0.3047	1	1	NFE2L2
Pubmed	33916766	RAD51 Inhibition Induces R-Loop Formation in Early G1 Phase of the Cell Cycle.	Pubmed	0.01048	1	0.02532	0.3047	1	1	RAD51
Pubmed	21440548	A functional polymorphism in the epidermal growth factor gene is associated with risk for hepatocellular carcinoma.	Pubmed	0.01048	1	0.02532	0.3047	1	1	EGFR
Pubmed	19101572	Association analysis between the Cdc6 G1321A polymorphism and the risk for non-Hodgkin lymphoma and hepatocellular carcinoma.	Pubmed	0.01048	1	0.02532	0.3047	1	1	CDC6
Pubmed	31926503	Evaluation of Serum ?2-microglobulin in Egyptian Patients with Systemic Lupus Erythematosus.	Pubmed	0.01048	1	0.02532	0.3047	1	1	B2M
Pubmed	24971537	DEPDC1B enhances migration and invasion of non-small cell lung cancer cells via activating Wnt/?-catenin signaling.	Pubmed	0.01048	1	0.02532	0.3047	1	1	DEPDC1B
Pubmed	29938923	Subcellular localization and stability of MITF are modulated by the bHLH-Zip domain.	Pubmed	0.01048	1	0.02532	0.3047	1	1	MITF
Pubmed	9182713	Isolation of peptides from phage-displayed random peptide libraries that interact with the talin-binding domain of vinculin.	Pubmed	0.01048	1	0.02532	0.3047	1	1	TLN1
Pubmed	10996153	Expression of mRNA for axon guidance molecules, such as semaphorin-III, netrins and neurotrophins, in human osteoblasts and osteoclasts.	Pubmed	0.01048	1	0.02532	0.3047	1	1	NTN1
Pubmed	18546942	[Immunohistochemical assessment of molecule Ki67 in nasal polyps tissue].	Pubmed	0.01048	1	0.02532	0.3047	1	1	MKI67
Pubmed	20681784	Relationship between radiosensitivity and Nrf2 target gene expression in human hematopoietic stem cells.	Pubmed	0.01048	1	0.02532	0.3047	1	1	NFE2L2
Pubmed	22669775	MMP2 expression is a prognostic marker for primary melanoma patients.	Pubmed	0.01048	1	0.02532	0.3047	1	1	MMP2
Pubmed	11706074	Integrin alpha(v)beta(3) expression in colon carcinoma correlates with survival.	Pubmed	0.01048	1	0.02532	0.3047	1	1	ITGAV
Pubmed	21763396	Presence of c-kit mRNA in goat ovaries and improvement of in vitro preantral follicle survival and development with kit ligand.	Pubmed	0.01048	1	0.02532	0.3047	1	1	KITLG
Pubmed	15220790	Alpha(2A) adrenoceptors contribute to feedback inhibition of capsaicin-induced hyperalgesia.	Pubmed	0.01048	1	0.02532	0.3047	1	1	ADRA2A
Pubmed	28636807	Targeting protein for Xenopus kinesin-like protein 2 knockdown enhances radiation sensitivity of human lung squamous carcinoma cell.	Pubmed	0.01048	1	0.02532	0.3047	1	1	TPX2
Pubmed	29767246	DNAJC3 mutation in Thai familial type 2 diabetes mellitus.	Pubmed	0.01048	1	0.02532	0.3047	1	1	DNAJC3
Pubmed	27069157	Phase II Study of Carboplatin and Pemetrexed in Advanced EGFR-wild-type Non-squamous Non-small Cell Lung Cancer: The Central Japan Lung Study Group Trial 0906.	Pubmed	0.01048	1	0.02532	0.3047	1	1	EGFR
Pubmed	23982687	Inhibition of angiopoietin 2 attenuates lumen formation of tumour-associated vessels in vivo.	Pubmed	0.01048	1	0.02532	0.3047	1	1	ANGPT2
Pubmed	15122328	Overexpression of sprouty 2 inhibits HGF/SF-mediated cell growth, invasion, migration, and cytokinesis.	Pubmed	0.01048	1	0.02532	0.3047	1	1	SPRY2
Pubmed	8095091	Introns are essential for growth-regulated expression of the mouse thymidylate synthase gene.	Pubmed	0.01048	1	0.02532	0.3047	1	1	TYMS
Pubmed	8590811	Abnormal bone growth and selective translational regulation in basic fibroblast growth factor (FGF-2) transgenic mice.	Pubmed	0.01048	1	0.02532	0.3047	1	1	FGF2
Pubmed	33436863	Prognostic significance of CD8+ T-cells density in stage III colorectal cancer depends on SDF-1 expression.	Pubmed	0.01048	1	0.02532	0.3047	1	1	CXCL12
Pubmed	14627699	Different contributions of the three CXXC motifs of human protein-disulfide isomerase-related protein to isomerase activity and oxidative refolding.	Pubmed	0.01048	1	0.02532	0.3047	1	1	PDIA5
Pubmed	8610074	Developmental regulation of focal contact protein expression in human melanocytes.	Pubmed	0.01048	1	0.02532	0.3047	1	1	VCL
Pubmed	15470032	E2f1 mutation induces early onset of diabetes and Sjögren's syndrome in nonobese diabetic mice.	Pubmed	0.01048	1	0.02532	0.3047	1	1	E2F1
Pubmed	11588059	Effect of a large deletion of the basic domain of mi transcription factor on differentiation of mast cells.	Pubmed	0.01048	1	0.02532	0.3047	1	1	MITF
Pubmed	24368418	Human-specific microRNA regulation of FOXO1: implications for microRNA recognition element evolution.	Pubmed	0.01048	1	0.02532	0.3047	1	1	FOXO1
Pubmed	15494003	Active and inactive conformations of the epidermal growth factor receptor.	Pubmed	0.01048	1	0.02532	0.3047	1	1	EGFR
Pubmed	23404504	A pathophysiologic role for epidermal growth factor receptor in pemphigus acantholysis.	Pubmed	0.01048	1	0.02532	0.3047	1	1	EGFR
Pubmed	20510392	Disruption of the Fgf2 gene activates the adipogenic and suppresses the osteogenic program in mesenchymal marrow stromal stem cells.	Pubmed	0.01048	1	0.02532	0.3047	1	1	FGF2
Pubmed	19052145	Myxoma viral serpin, Serp-1, inhibits human monocyte adhesion through regulation of actin-binding protein filamin B.	Pubmed	0.01048	1	0.02532	0.3047	1	1	FLNB
Pubmed	22523431	Fra-2 transgenic mice as a novel model of pulmonary hypertension associated with systemic sclerosis.	Pubmed	0.01048	1	0.02532	0.3047	1	1	FOSL2
Pubmed	16243309	Bmp signaling promotes intermediate mesoderm gene expression in a dose-dependent, cell-autonomous and translation-dependent manner.	Pubmed	0.01048	1	0.02532	0.3047	1	1	BMP2
Pubmed	25477345	Adipocyte phospholipid transfer protein and lipoprotein metabolism.	Pubmed	0.01048	1	0.02532	0.3047	1	1	PLTP
Pubmed	32901092	Nrf2 contributes to the weight gain of mice during space travel.	Pubmed	0.01048	1	0.02532	0.3047	1	1	NFE2L2
Pubmed	3166978	Human tissue factor contains thioester-linked palmitate and stearate on the cytoplasmic half-cystine.	Pubmed	0.01048	1	0.02532	0.3047	1	1	F3
Pubmed	35254008	Role of Glutaminase 2 in Promoting CD4+ T Cell Production of Interleukin-2 by Supporting Antioxidant Defense in Systemic Lupus Erythematosus.	Pubmed	0.01048	1	0.02532	0.3047	1	1	GLS2
Pubmed	21391223	Yes-associated protein regulation of adaptive liver enlargement and hepatocellular carcinoma development in mice.	Pubmed	0.01048	1	0.02532	0.3047	1	1	YAP1
Pubmed	23296375	Low NDRG1 mRNA expression predicts a poor prognosis in neuroblastoma patients.	Pubmed	0.01048	1	0.02532	0.3047	1	1	NDRG1
Pubmed	32925059	Epigenetic Regulation of BMAL1 with Sleep Disturbances and Alzheimer's Disease.	Pubmed	0.01048	1	0.02532	0.3047	1	1	BMAL1
Pubmed	32469166	Annexin V in children with idiopathic nephrotic syndrome treated with cyclosporine A.	Pubmed	0.01048	1	0.02532	0.3047	1	1	ANXA5
Pubmed	25957200	Molecular mechanisms of synergy of corneal muscarinic and nicotinic acetylcholine receptors in upregulation of E-cadherin expression.	Pubmed	0.01048	1	0.02532	0.3047	1	1	CDH1
Pubmed	20632932	Synthetic water-soluble phenolic antioxidant regulates l-arginine metabolism in macrophages: a possible role of Nrf2/ARE.	Pubmed	0.01048	1	0.02532	0.3047	1	1	NFE2L2
Pubmed	18723013	Expression of BMP7 is associated with resistance to diabetic stress: comparison among mouse salivary glands.	Pubmed	0.01048	1	0.02532	0.3047	1	1	BMP7
Pubmed	8648630	Crystal structure of three consecutive laminin-type epidermal growth factor-like (LE) modules of laminin gamma1 chain harboring the nidogen binding site.	Pubmed	0.01048	1	0.02532	0.3047	1	1	LAMC1
Pubmed	8648631	Structure of the nidogen binding LE module of the laminin gamma1 chain in solution.	Pubmed	0.01048	1	0.02532	0.3047	1	1	LAMC1
Pubmed	25668064	Nanoscale control of surface immobilized BMP-2: toward a quantitative assessment of BMP-mediated signaling events.	Pubmed	0.01048	1	0.02532	0.3047	1	1	BMP2
Pubmed	22982659	Effects of pharmacokinetic processes and varied dosing schedules on the dynamics of acquired resistance to erlotinib in EGFR-mutant lung cancer.	Pubmed	0.01048	1	0.02532	0.3047	1	1	EGFR
Pubmed	34220843	Tissue Damage in Radiation-Induced Oral Mucositis Is Mitigated by IL-17 Receptor Signaling.	Pubmed	0.01048	1	0.02532	0.3047	1	1	IL17RA
Pubmed	12203118	Increased arylhydrocarbon receptor expression offers a potential therapeutic target for pancreatic cancer.	Pubmed	0.01048	1	0.02532	0.3047	1	1	AHR
Pubmed	28009419	Mesenchymal stem cells from reaming material possess high osteogenic potential and react sensitively to bone morphogenetic protein 7.	Pubmed	0.01048	1	0.02532	0.3047	1	1	BMP7
Pubmed	24608452	Assessment of expression of epidermal growth factor receptor and p53 in meningiomas.	Pubmed	0.01048	1	0.02532	0.3047	1	1	EGFR
Pubmed	22273745	Aryl hydrocarbon receptor (AhR) regulates silica-induced inflammation but not fibrosis.	Pubmed	0.01048	1	0.02532	0.3047	1	1	AHR
Pubmed	24971714	Endogenous aryl hydrocarbon receptor promotes basal and inducible expression of tumor necrosis factor target genes in MCF-7 cancer cells.	Pubmed	0.01048	1	0.02532	0.3047	1	1	AHR
Pubmed	33147779	Enhanced Collagen Deposition in the Duodenum of Patients with Hyaline Fibromatosis Syndrome and Protein Losing Enteropathy.	Pubmed	0.01048	1	0.02532	0.3047	1	1	ANTXR2
Pubmed	18390476	Cyclic strain-induced HSP27 phosphorylation modulates actin filaments in airway smooth muscle cells.	Pubmed	0.01048	1	0.02532	0.3047	1	1	HSPB1
Pubmed	22982663	EGFR delE709_T710insD: a rare but potentially EGFR inhibitor responsive mutation in non-small-cell lung cancer.	Pubmed	0.01048	1	0.02532	0.3047	1	1	EGFR
Pubmed	16316999	Induction of apoptosis by the Ste20-like kinase SLK, a germinal center kinase that activates apoptosis signal-regulating kinase and p38.	Pubmed	0.01048	1	0.02532	0.3047	1	1	MAP3K5
Pubmed	11902820	The NeiI polymorphism in the cyclin D1 gene and sporadic primary hyperparathyroidism.	Pubmed	0.01048	1	0.02532	0.3047	1	1	CCND1
Pubmed	20823528	Cloning, expression, crystallization and preliminary X-ray crystallographic analysis of a human condensin SMC2 hinge domain with short coiled coils.	Pubmed	0.01048	1	0.02532	0.3047	1	1	SMC2
Pubmed	16267379	Differential control of Bmal1 circadian transcription by REV-ERB and ROR nuclear receptors.	Pubmed	0.01048	1	0.02532	0.3047	1	1	BMAL1
Pubmed	31216329	Discordance of epidermal growth factor receptor mutation between primary lung tumor and paired distant metastases in non-small cell lung cancer: A systematic review and meta-analysis.	Pubmed	0.01048	1	0.02532	0.3047	1	1	EGFR
Pubmed	18992902	Higher expression of BDNF receptor gp145trkB is associated with lower apoptosis intensity in T cell lines in multiple sclerosis.	Pubmed	0.01048	1	0.02532	0.3047	1	1	NTRK2
Pubmed	26319027	A Novel Non-Immunoglobulin (non-Ig)/BCL6 Translocation in Diffuse Large B-Cell Lymphoma Involving Chromosome 10q11.21 Loci and Review on Clinical Consequences of BCL6 Rearrangements.	Pubmed	0.01048	1	0.02532	0.3047	1	1	BCL6
Pubmed	14627720	Cadherin-mediated cell interaction regulates germ cell determination in mice.	Pubmed	0.01048	1	0.02532	0.3047	1	1	CDH1
Pubmed	15699325	Phosphorylation at Thr-290 regulates Tpl2 binding to NF-kappaB1/p105 and Tpl2 activation and degradation by lipopolysaccharide.	Pubmed	0.01048	1	0.02532	0.3047	1	1	MAP3K8
Pubmed	28553939	Linking E-cadherin mechanotransduction to cell metabolism through force-mediated activation of AMPK.	Pubmed	0.01048	1	0.02532	0.3047	1	1	CDH1
Pubmed	23561539	Novel role for vinculin in ventricular myocyte mechanics and dysfunction.	Pubmed	0.01048	1	0.02532	0.3047	1	1	VCL
Pubmed	31432151	Oncological role of HMGA2 (Review).	Pubmed	0.01048	1	0.02532	0.3047	1	1	HMGA2
Pubmed	31432155	TGFBR2?dependent alterations of microRNA profiles in extracellular vesicles and parental colorectal cancer cells.	Pubmed	0.01048	1	0.02532	0.3047	1	1	TGFBR2
Pubmed	23811016	Stromal derived growth factor-1 (CXCL12) modulates synaptic transmission to immature neurons during post-ischemic cerebral repair.	Pubmed	0.01048	1	0.02532	0.3047	1	1	CXCL12
Pubmed	17112774	Epidermal growth factor receptor (EGFR) polymorphisms and survival in head and neck cancer patients.	Pubmed	0.01048	1	0.02532	0.3047	1	1	EGFR
Pubmed	31432142	Role of prostaglandin E2 receptor 4 in the modulation of apoptosis and mitophagy during ischemia/reperfusion injury in the kidney.	Pubmed	0.01048	1	0.02532	0.3047	1	1	PTGER4
Pubmed	20573950	Hepatic FoxO1 ablation exacerbates lipid abnormalities during hyperglycemia.	Pubmed	0.01048	1	0.02532	0.3047	1	1	FOXO1
Pubmed	20823525	Crystallization and preliminary crystallographic characterization of the PAS domains of EAG and ELK potassium channels.	Pubmed	0.01048	1	0.02532	0.3047	1	1	KCNH1
Pubmed	2320430	Sequence of a murine cDNA, pcp-4, that encodes the homolog of the rat brain-specific antigen PEP-19.	Pubmed	0.01048	1	0.02532	0.3047	1	1	PCP4
Pubmed	28528980	Phospholipase C ?1 negatively regulates autophagy in colorectal cancer cells.	Pubmed	0.01048	1	0.02532	0.3047	1	1	PLCD1
Pubmed	20573926	Gefitinib or chemotherapy for non-small-cell lung cancer with mutated EGFR.	Pubmed	0.01048	1	0.02532	0.3047	1	1	EGFR
Pubmed	17895837	Quantitative analysis of NPTX2 hypermethylation is a promising molecular diagnostic marker for pancreatic cancer.	Pubmed	0.01048	1	0.02532	0.3047	1	1	NPTX2
Pubmed	27646262	Nrf2-dependent persistent oxidative stress results in stress-induced vulnerability to depression.	Pubmed	0.01048	1	0.02532	0.3047	1	1	NFE2L2
Pubmed	22753620	Chemokines and HIV-1 virus: opposing players in Cajal-Retzius cell function.	Pubmed	0.01048	1	0.02532	0.3047	1	1	CXCL12
Pubmed	1726101	Human immunodeficiency virus type 1 protease microinjected into cultured human skin fibroblasts cleaves vimentin and affects cytoskeletal and nuclear architecture.	Pubmed	0.01048	1	0.02532	0.3047	1	1	VIM
Pubmed	15205331	Oncogenic role of eIF-5A2 in the development of ovarian cancer.	Pubmed	0.01048	1	0.02532	0.3047	1	1	EIF5A2
Pubmed	30830550	High levels of stromal cell-derived factor-1? predict short-term progression of renal dysfunction in patients with coronary artery disease.	Pubmed	0.01048	1	0.02532	0.3047	1	1	CXCL12
Pubmed	19330625	Expression of EGFRvIII in thyroid carcinoma: immunohistochemical study by camel antibodies.	Pubmed	0.01048	1	0.02532	0.3047	1	1	EGFR
Pubmed	10467249	Rhes: A striatal-specific Ras homolog related to Dexras1.	Pubmed	0.01048	1	0.02532	0.3047	1	1	RASD2
Pubmed	23634903	Proteolytic cleavage and truncation of NDRG1 in human prostate cancer cells, but not normal prostate epithelial cells.	Pubmed	0.01048	1	0.02532	0.3047	1	1	NDRG1
Pubmed	15710172	Differences between rats and mice in the involvement of the aryl hydrocarbon receptor in 4-vinylcyclohexene diepoxide-induced ovarian follicle loss.	Pubmed	0.01048	1	0.02532	0.3047	1	1	AHR
Pubmed	20980403	Klf5 regulates lineage formation in the pre-implantation mouse embryo.	Pubmed	0.01048	1	0.02532	0.3047	1	1	KLF5
Pubmed	15709184	Cyclin d1 is a valuable prognostic marker in oropharyngeal squamous cell carcinoma.	Pubmed	0.01048	1	0.02532	0.3047	1	1	CCND1
Pubmed	15709185	The relationship between epidermal growth factor receptor mutations and clinicopathologic features in non-small cell lung cancers.	Pubmed	0.01048	1	0.02532	0.3047	1	1	EGFR
Pubmed	8600640	Acceptance of skin grafts between mice bearing different allelic forms of beta 2-microglobulin.	Pubmed	0.01048	1	0.02532	0.3047	1	1	B2M
Pubmed	28250190	Activation of Nrf2-Antioxidant Signaling by 1,25-Dihydroxycholecalciferol Prevents Leptin-Induced Oxidative Stress and Inflammation in Human Endothelial Cells.	Pubmed	0.01048	1	0.02532	0.3047	1	1	NFE2L2
Pubmed	18992959	Prospective phase II study of gefitinib in non-small cell lung cancer with epidermal growth factor receptor gene mutations.	Pubmed	0.01048	1	0.02532	0.3047	1	1	EGFR
Pubmed	21474065	Catalytic control in the EGF receptor and its connection to general kinase regulatory mechanisms.	Pubmed	0.01048	1	0.02532	0.3047	1	1	EGFR
Pubmed	17592117	Ultradian oscillations of Stat, Smad, and Hes1 expression in response to serum.	Pubmed	0.01048	1	0.02532	0.3047	1	1	HES1
Pubmed	32807941	Burst release of encapsulated annexin A5 in tumours boosts cytotoxic T-cell responses by blocking the phagocytosis of apoptotic cells.	Pubmed	0.01048	1	0.02532	0.3047	1	1	ANXA5
Pubmed	19643972	Proteomics of uveal melanomas suggests HSP-27 as a possible surrogate marker of chromosome 3 loss.	Pubmed	0.01048	1	0.02532	0.3047	1	1	HSPB1
Pubmed	32553182	Genomic Rewiring of SOX2 Chromatin Interaction Network during Differentiation of ESCs to Postmitotic Neurons.	Pubmed	0.01048	1	0.02532	0.3047	1	1	SOX2
Pubmed	31265325	PGC-1? regulates mitochondrial properties beyond biogenesis with aging and exercise training.	Pubmed	0.01048	1	0.02532	0.3047	1	1	PPARGC1A
Pubmed	29263213	ILT3.Fc-CD166 Interaction Induces Inactivation of p70 S6 Kinase and Inhibits Tumor Cell Growth.	Pubmed	0.01048	1	0.02532	0.3047	1	1	ALCAM
Pubmed	24055112	Mutations in SPAG1 cause primary ciliary dyskinesia associated with defective outer and inner dynein arms.	Pubmed	0.01048	1	0.02532	0.3047	1	1	SPAG1
Pubmed	23536545	Characteristics of Notch2(+) pancreatic cancer stem-like cells and the relationship with centroacinar cells.	Pubmed	0.01048	1	0.02532	0.3047	1	1	NOTCH2
Pubmed	27357152	Distinct CD55 Isoform Synthesis and Inhibition of Complement-Dependent Cytolysis by Hepatitis C Virus.	Pubmed	0.01048	1	0.02532	0.3047	1	1	CD55
Pubmed	27431502	UHRF1 gene silencing inhibits cell proliferation and promotes cell apoptosis in human cervical squamous cell carcinoma CaSki cells.	Pubmed	0.01048	1	0.02532	0.3047	1	1	UHRF1
Pubmed	30291832	Decreased PGC-1? Post-Cardiopulmonary Bypass Leads to Impaired Oxidative Stress in Diabetic Patients.	Pubmed	0.01048	1	0.02532	0.3047	1	1	PPARGC1A
Pubmed	25850409	Identification of receptor-type protein tyrosine phosphatase ? as a new marker for osteocytes.	Pubmed	0.01048	1	0.02532	0.3047	1	1	PTPRM
Pubmed	28347570	Nonpharmacologic Strategies to Modulate Nuclear Factor Erythroid 2-related Factor 2 Pathway in Chronic Kidney Disease.	Pubmed	0.01048	1	0.02532	0.3047	1	1	NFE2L2
Pubmed	28166195	Detecting intratumoral heterogeneity of EGFR activity by liposome-based in vivo transfection of a fluorescent biosensor.	Pubmed	0.01048	1	0.02532	0.3047	1	1	EGFR
Pubmed	20617367	Gain of chromosome 7 by chromogenic in situ hybridization (CISH) in chordomas is correlated to c-MET expression.	Pubmed	0.01048	1	0.02532	0.3047	1	1	MET
Pubmed	24452282	Association between epidermal growth factor receptor gene copy number and ERCC1, BRCA1 protein expression in Chinese patients with non-small cell lung cancer.	Pubmed	0.01048	1	0.02532	0.3047	1	1	EGFR
Pubmed	27768874	FANCD2 Facilitates Replication through Common Fragile Sites.	Pubmed	0.01048	1	0.02532	0.3047	1	1	FANCD2
Pubmed	27060954	Netrin-1 Interrupts Amyloid-? Amplification, Increases sA?PP? in vitro and in vivo, and Improves Cognition in a Mouse Model of Alzheimer's Disease.	Pubmed	0.01048	1	0.02532	0.3047	1	1	NTN1
Pubmed	27059955	Functional Implications of O-GlcNAcylation-dependent Phosphorylation at a Proximal Site on Keratin 18.	Pubmed	0.01048	1	0.02532	0.3047	1	1	KRT18
Pubmed	23860037	Autosomal recessive Adams-Oliver syndrome caused by homozygous mutation in EOGT, encoding an EGF domain-specific O-GlcNAc transferase.	Pubmed	0.01048	1	0.02532	0.3047	1	1	EOGT
Pubmed	9731077	Evidence that CD31, CD49b, and CD62L are immunodominant minor histocompatibility antigens in HLA identical sibling bone marrow transplants.	Pubmed	0.01048	1	0.02532	0.3047	1	1	ITGA2
Pubmed	17244475	Pathophysiological roles of ASK1-MAP kinase signaling pathways.	Pubmed	0.01048	1	0.02532	0.3047	1	1	MAP3K5
Pubmed	34146255	Plexin domain containing protein 2 is more expressed within the invasive area of human colorectal cancer tissues.	Pubmed	0.01048	1	0.02532	0.3047	1	1	PLXDC2
Pubmed	32950026	IL17RA in early-onset coronary artery disease: Total leukocyte transcript analysis and promoter polymorphism (rs4819554) association.	Pubmed	0.01048	1	0.02532	0.3047	1	1	IL17RA
Pubmed	31745226	Fanconi anemia proteins counteract the implementation of the oncogene-induced senescence program.	Pubmed	0.01048	1	0.02532	0.3047	1	1	FANCD2
Pubmed	26780548	Comparison of the aggregation of homologous ?2-microglobulin variants reveals protein solubility as a key determinant of amyloid formation.	Pubmed	0.01048	1	0.02532	0.3047	1	1	B2M
Pubmed	22884253	Glutathione S-transferase PI (GST-PI) mRNA expression and DNA methylation is involved in the pathogenesis and prognosis of NSCLC.	Pubmed	0.01048	1	0.02532	0.3047	1	1	GSTP1
Pubmed	25908270	The Hippo pathway effector YAP controls mouse hepatic stellate cell activation.	Pubmed	0.01048	1	0.02532	0.3047	1	1	YAP1
Pubmed	9530977	Social isolation induces preference for odours of oestrous females in sexually naive male staggerer mutant mice.	Pubmed	0.01048	1	0.02532	0.3047	1	1	RORA
Pubmed	29635363	Sprouty2 enhances the tumorigenic potential of glioblastoma cells.	Pubmed	0.01048	1	0.02532	0.3047	1	1	SPRY2
Pubmed	32700984	Elucidation of the Mechanism by Which a	Pubmed	0.01048	1	0.02532	0.3047	1	1	ADAMTS5
Pubmed	27813046	The Association Between MCT1 T1470A Polymorphism and Power-Oriented Athletic Performance.	Pubmed	0.01048	1	0.02532	0.3047	1	1	SLC16A1
Pubmed	31578471	Widening of the genetic and clinical spectrum of Lamb-Shaffer syndrome, a neurodevelopmental disorder due to SOX5 haploinsufficiency.	Pubmed	0.01048	1	0.02532	0.3047	1	1	SOX5
Pubmed	8756341	The genomic structure of the murine alpha 4 integrin gene.	Pubmed	0.01048	1	0.02532	0.3047	1	1	ITGA4
Pubmed	16507511	Minimal contribution of desmethyl-gefitinib, the major human plasma metabolite of gefitinib, to epidermal growth factor receptor (EGFR)-mediated tumour growth inhibition.	Pubmed	0.01048	1	0.02532	0.3047	1	1	EGFR
Pubmed	19643949	Endobronchial ultrasound-guided transbronchial needle aspiration for identifying EGFR mutations.	Pubmed	0.01048	1	0.02532	0.3047	1	1	EGFR
Pubmed	8937746	Fibronectin isoform distribution in the mouse. I. The alternatively spliced EIIIB, EIIIA, and V segments show widespread codistribution in the developing mouse embryo.	Pubmed	0.01048	1	0.02532	0.3047	1	1	FN1
Pubmed	8937747	Fibronectin isoform distribution in the mouse. II. Differential distribution of the alternatively spliced EIIIB, EIIIA, and V segments in the adult mouse.	Pubmed	0.01048	1	0.02532	0.3047	1	1	FN1
Pubmed	28347539	A Novel Murine Model of Marfan Syndrome Accelerates Aortopathy and Cardiomyopathy.	Pubmed	0.01048	1	0.02532	0.3047	1	1	FBN1
Pubmed	29635390	RAD51 foci as a functional biomarker of homologous recombination repair and PARP inhibitor resistance in germline BRCA-mutated breast cancer.	Pubmed	0.01048	1	0.02532	0.3047	1	1	RAD51
Pubmed	33593822	Tumor-Derived Pericytes Driven by EGFR Mutations Govern the Vascular and Immune Microenvironment of Gliomas.	Pubmed	0.01048	1	0.02532	0.3047	1	1	EGFR
Pubmed	17689538	E-cadherin expression in cervical epithelial cells of postmenopausal women: association with hormone therapy, tibolone, and raloxifene.	Pubmed	0.01048	1	0.02532	0.3047	1	1	CDH1
Pubmed	23066095	Genome-wide analysis of FoxO1 binding in hepatic chromatin: potential involvement of FoxO1 in linking retinoid signaling to hepatic gluconeogenesis.	Pubmed	0.01048	1	0.02532	0.3047	1	1	FOXO1
Pubmed	17689530	Cdc6 is a rate-limiting factor for proliferative capacity during HL60 cell differentiation.	Pubmed	0.01048	1	0.02532	0.3047	1	1	CDC6
Pubmed	26344081	Nuclear factor erythroid 2-related factor 2 (Nrf2) regulates airway epithelial barrier integrity.	Pubmed	0.01048	1	0.02532	0.3047	1	1	NFE2L2
Pubmed	22606291	Cyclin D1 G870A polymorphism contributes to colorectal cancer susceptibility: evidence from a systematic review of 22 case-control studies.	Pubmed	0.01048	1	0.02532	0.3047	1	1	CCND1
Pubmed	22704602	Differential effects of interleukin-17 receptor signaling on innate and adaptive immunity during central nervous system bacterial infection.	Pubmed	0.01048	1	0.02532	0.3047	1	1	IL17RA
Pubmed	21078320	Krüppel-like factor 5 protects against dextran sulfate sodium-induced colonic injury in mice by promoting epithelial repair.	Pubmed	0.01048	1	0.02532	0.3047	1	1	KLF5
Pubmed	24946687	Silencing BMP-2 expression inhibits A549 and H460 cell proliferation and migration.	Pubmed	0.01048	1	0.02532	0.3047	1	1	BMP2
Pubmed	31828114	Inhibition of the Nrf2-TrxR Axis Sensitizes the Drug-Resistant Chronic Myelogenous Leukemia Cell Line K562/G01 to Imatinib Treatments.	Pubmed	0.01048	1	0.02532	0.3047	1	1	NFE2L2
Pubmed	31290353	Clinical Features and Surgical Outcomes of Patients With Moyamoya Disease and the Homozygous RNF213 p.R4810K Variant.	Pubmed	0.01048	1	0.02532	0.3047	1	1	RNF213
Pubmed	18282651	Repression of Ah receptor and induction of transforming growth factor-beta genes in DEN-induced mouse liver tumors.	Pubmed	0.01048	1	0.02532	0.3047	1	1	AHR
Pubmed	19125683	Role of Nrf2 in protection against traumatic brain injury in mice.	Pubmed	0.01048	1	0.02532	0.3047	1	1	NFE2L2
Pubmed	35122106	c-Met up-regulates the expression of PD-L1 through MAPK/NF-?Bp65 pathway.	Pubmed	0.01048	1	0.02532	0.3047	1	1	MET
Pubmed	6322428	Relationship between a retroviral germ line reintegration and a new mutation at the ashen locus in B10.F mice. Retroviral integration and an ashen mutation.	Pubmed	0.01048	1	0.02532	0.3047	1	1	RAB27A
Pubmed	20176923	Condensin complexes regulate mitotic progression and interphase chromatin structure in embryonic stem cells.	Pubmed	0.01048	1	0.02532	0.3047	1	1	SMC2
Pubmed	19207217	Sphingolipid-mediated restoration of Mitf expression and repigmentation in vivo in a mouse model of hair graying.	Pubmed	0.01048	1	0.02532	0.3047	1	1	MITF
Pubmed	26672749	MHC Class I Chain-Related Gene A Polymorphisms and Linkage Disequilibrium with HLA-B and HLA-C Alleles in Ocular Toxoplasmosis.	Pubmed	0.01048	1	0.02532	0.3047	1	1	MICA
Pubmed	23164453	Role of the small GTPase Rab27a during herpes simplex virus infection of oligodendrocytic cells.	Pubmed	0.01048	1	0.02532	0.3047	1	1	RAB27A
Pubmed	25888980	Effect of the CCND1 A870G polymorphism on prostate cancer risk: a meta-analysis of 3,820 cases and 3,825 controls.	Pubmed	0.01048	1	0.02532	0.3047	1	1	CCND1
Pubmed	22933705	Stromal platelet-derived growth factor receptor ? (PDGFR?) provides a therapeutic target independent of tumor cell PDGFR? expression in lung cancer xenografts.	Pubmed	0.01048	1	0.02532	0.3047	1	1	PDGFRA
Pubmed	21258366	Crosstalk between Arg 1175 methylation and Tyr 1173 phosphorylation negatively modulates EGFR-mediated ERK activation.	Pubmed	0.01048	1	0.02532	0.3047	1	1	EGFR
Pubmed	22933707	Smoking induces epithelial-to-mesenchymal transition in non-small cell lung cancer through HDAC-mediated downregulation of E-cadherin.	Pubmed	0.01048	1	0.02532	0.3047	1	1	CDH1
Pubmed	15567461	Annexin II cell surface and mRNA expression in human acute myeloid leukaemia cell lines.	Pubmed	0.01048	1	0.02532	0.3047	1	1	ANXA2
Pubmed	14699493	Bone morphogenetic protein 2 is expressed by, and acts upon, mature epithelial cells in the colon.	Pubmed	0.01048	1	0.02532	0.3047	1	1	BMP2
Pubmed	22777681	Angiopoietin-2 inhibition using siRNA or the peptide antagonist L1-10 results in antitumor activity in human neuroblastoma.	Pubmed	0.01048	1	0.02532	0.3047	1	1	ANGPT2
Pubmed	17220568	Fourteen novel genetic variations and haplotype structures of the TYMS gene encoding human thymidylate synthase (TS).	Pubmed	0.01048	1	0.02532	0.3047	1	1	TYMS
Pubmed	11892982	Overexpression of Hsp25 in K1735 murine melanoma cells enhances susceptibility to natural killer cytotoxicity.	Pubmed	0.01048	1	0.02532	0.3047	1	1	HSPB1
Pubmed	16184547	Expression of the stress-related MHC class I chain-related protein MICA is an indicator of good prognosis in colorectal cancer patients.	Pubmed	0.01048	1	0.02532	0.3047	1	1	MICA
Pubmed	4116482	New mutant mouse with communicating hydrocephalus and secondary aqueductal stenosis.	Pubmed	0.01048	1	0.02532	0.3047	1	1	NTN1
Pubmed	21199468	Diagnostic value of anti-modified citrullinated vimentin in rheumatoid arthritis.	Pubmed	0.01048	1	0.02532	0.3047	1	1	VIM
Pubmed	25321482	Involvement of FoxO1 in the effects of follicle-stimulating hormone on inhibition of apoptosis in mouse granulosa cells.	Pubmed	0.01048	1	0.02532	0.3047	1	1	FOXO1
Pubmed	8962717	Analysis of the glycosylation patterns of the extracellular domain of the epidermal growth factor receptor expressed in Chinese hamster ovary fibroblasts.	Pubmed	0.01048	1	0.02532	0.3047	1	1	EGFR
Pubmed	28132860	Mantle cell lymphoma with a novel t(11;12)(q13;p11.2): a proposed alternative mechanism of CCND1 up-regulation.	Pubmed	0.01048	1	0.02532	0.3047	1	1	CCND1
Pubmed	11157795	A mutation in alpha-tropomyosin(slow) affects muscle strength, maturation and hypertrophy in a mouse model for nemaline myopathy.	Pubmed	0.01048	1	0.02532	0.3047	1	1	TPM1
Pubmed	1284474	Mutation creating a new splice site in the growth hormone receptor genes of 37 Ecuadorean patients with Laron syndrome.	Pubmed	0.01048	1	0.02532	0.3047	1	1	GHR
Pubmed	16806191	Interleukin-1 stimulated activation of the COT catalytic subunit through the phosphorylation of Thr290 and Ser62.	Pubmed	0.01048	1	0.02532	0.3047	1	1	MAP3K8
Pubmed	16184550	KLF5 promotes cell proliferation and tumorigenesis through gene regulation and the TSU-Pr1 human bladder cancer cell line.	Pubmed	0.01048	1	0.02532	0.3047	1	1	KLF5
Pubmed	33637098	Identification of E2F transcription factor 7 as a novel potential biomarker for oral squamous cell carcinoma.	Pubmed	0.01048	1	0.02532	0.3047	1	1	E2F7
Pubmed	28636748	E-cadherin mediates ultraviolet radiation- and calcium-induced melanin transfer in human skin cells.	Pubmed	0.01048	1	0.02532	0.3047	1	1	CDH1
Pubmed	31867717	PLC?1 suppresses tumor growth by regulating murine T cell mobilization.	Pubmed	0.01048	1	0.02532	0.3047	1	1	PLCE1
Pubmed	1030186	Genetic differences in the metabolism of carcinogens and in the binding of benzo (a) pyrene metabolites to DNA.	Pubmed	0.01048	1	0.02532	0.3047	1	1	AHR
Pubmed	25139105	HES1 as an independent prognostic marker in esophageal squamous cell carcinoma.	Pubmed	0.01048	1	0.02532	0.3047	1	1	HES1
Pubmed	25536180	NOR-1 modulates the inflammatory response of vascular smooth muscle cells by preventing NF?B activation.	Pubmed	0.01048	1	0.02532	0.3047	1	1	NR4A3
Pubmed	15327779	An atomic resolution model for assembly, architecture, and function of the Dr adhesins.	Pubmed	0.01048	1	0.02532	0.3047	1	1	CD55
Pubmed	7635475	Localisation of the human gene encoding the cytoskeletal protein talin to chromosome 9p.	Pubmed	0.01048	1	0.02532	0.3047	1	1	TLN1
Pubmed	9098935	The complete primary structure of Cw*1701 reveals a highly divergent HLA class I molecule.	Pubmed	0.01048	1	0.02532	0.3047	1	1	HLA-C
Pubmed	33999211	Hinge like domain motion facilitates human RBMS1 protein binding to proto-oncogene c-myc promoter.	Pubmed	0.01048	1	0.02532	0.3047	1	1	RBMS1
Pubmed	26226776	[Impact of preoperative drug therapy on adhesion molecule expression in colorectal cancer liver metastases].	Pubmed	0.01048	1	0.02532	0.3047	1	1	CDH1
Pubmed	21993557	Mast cells contribute to scar formation during fetal wound healing.	Pubmed	0.01048	1	0.02532	0.3047	1	1	KIT
Pubmed	29253866	High proportion of genetic cases in patients with advanced cardiomyopathy including a novel homozygous Plakophilin 2-gene mutation.	Pubmed	0.01048	1	0.02532	0.3047	1	1	PKP2
Pubmed	2682666	Inactivating the beta 2-microglobulin locus in mouse embryonic stem cells by homologous recombination.	Pubmed	0.01048	1	0.02532	0.3047	1	1	B2M
Pubmed	21993560	Desmoplakin regulates desmosome hyperadhesion.	Pubmed	0.01048	1	0.02532	0.3047	1	1	DSP
Pubmed	23668355	Computer-aided identification of EGFR tyrosine kinase inhibitors using ginsenosides from Panax ginseng.	Pubmed	0.01048	1	0.02532	0.3047	1	1	EGFR
Pubmed	26515929	Circadian clock-related genetic risk scores and risk of placental abruption.	Pubmed	0.01048	1	0.02532	0.3047	1	1	RORA
Pubmed	17724466	Epigenetic silencing of CXCL12 increases the metastatic potential of mammary carcinoma cells.	Pubmed	0.01048	1	0.02532	0.3047	1	1	CXCL12
Pubmed	21044958	G protein {beta}{gamma} gating confers volatile anesthetic inhibition to Kir3 channels.	Pubmed	0.01048	1	0.02532	0.3047	1	1	KCNJ3
Pubmed	17724472	Disruption of cyclin D1 nuclear export and proteolysis accelerates mammary carcinogenesis.	Pubmed	0.01048	1	0.02532	0.3047	1	1	CCND1
Pubmed	24021782	Application of chemokine CXC motif ligand 12 as a novel diagnostic marker in preoperative fine-needle aspiration biopsy for papillary thyroid carcinoma.	Pubmed	0.01048	1	0.02532	0.3047	1	1	CXCL12
Pubmed	24511017	Activation of YAP1 is associated with poor prognosis and response to taxanes in ovarian cancer.	Pubmed	0.01048	1	0.02532	0.3047	1	1	YAP1
Pubmed	34337001	RNA-seq-Based Screening in Coal Dust-Treated Cells Identified	Pubmed	0.01048	1	0.02532	0.3047	1	1	PHLDB2
Pubmed	19364072	Isolating human islets of Langerhans causes loss of decay accelerating factor (CD55) on beta-cells.	Pubmed	0.01048	1	0.02532	0.3047	1	1	CD55
Pubmed	27084848	Suppression of endothelial PGC-1? is associated with hypoxia-induced endothelial dysfunction and provides a new therapeutic target in pulmonary arterial hypertension.	Pubmed	0.01048	1	0.02532	0.3047	1	1	PPARGC1A
Pubmed	28181832	A tumor-targeting cRGD-EGFR siRNA conjugate and its anti-tumor effect on glioblastoma in vitro and in vivo.	Pubmed	0.01048	1	0.02532	0.3047	1	1	EGFR
Pubmed	23331119	Roles of myofibroblasts and notch and hedgehog signaling pathways in the formation of intrahepatic bile duct lesions in polycystic kidney rats.	Pubmed	0.01048	1	0.02532	0.3047	1	1	NOTCH2
Pubmed	27069297	Diagnosis and Prognostic Significance of c-Met in Cervical Cancer: A Meta-Analysis.	Pubmed	0.01048	1	0.02532	0.3047	1	1	MET
Pubmed	28514295	Cell death biomarker M65 is a useful indicator of liver inflammation and fibrosis in chronic hepatitis B: A cross-sectional study of diagnostic accuracy.	Pubmed	0.01048	1	0.02532	0.3047	1	1	KRT18
Pubmed	35028983	Spindle pole body component 24 homolog potentiates tumor progression via regulation of SRY-box transcription factor 2 in clear cell renal cell carcinoma.	Pubmed	0.01048	1	0.02532	0.3047	1	1	SOX2
Pubmed	32901137	EGFR as a stable marker of prostate cancer dissemination to bones.	Pubmed	0.01048	1	0.02532	0.3047	1	1	EGFR
Pubmed	7733990	Pez: a novel human cDNA encoding protein tyrosine phosphatase- and ezrin-like domains.	Pubmed	0.01048	1	0.02532	0.3047	1	1	PTPN14
Pubmed	22825855	KIT proto-oncogene exon 8 deletions at codon 419 are highly frequent in acute myeloid leukaemia with inv(16) in Indian population.	Pubmed	0.01048	1	0.02532	0.3047	1	1	KIT
Pubmed	24559095	Decreased expression of Yes-associated protein is associated with outcome in the luminal A breast cancer subgroup and with an impaired tamoxifen response.	Pubmed	0.01048	1	0.02532	0.3047	1	1	YAP1
Pubmed	23683957	Influence of the 524-VAAEIL-529 sequence of annexins A6 in their interfacial behavior and interaction with lipid monolayers.	Pubmed	0.01048	1	0.02532	0.3047	1	1	ANXA6
Pubmed	30144335	The role of fibroblast growth factor 2 in drug addiction.	Pubmed	0.01048	1	0.02532	0.3047	1	1	FGF2
Pubmed	24995648	Prenatal and postnatal findings in serpentine fibula polycystic kidney syndrome and a review of the NOTCH2 spectrum disorders.	Pubmed	0.01048	1	0.02532	0.3047	1	1	NOTCH2
Pubmed	25599736	Correlation between serum level of fibroblast growth factor 2 and severity of reflux nephropathy.	Pubmed	0.01048	1	0.02532	0.3047	1	1	FGF2
Pubmed	23801760	Alternatively spliced tissue factor promotes breast cancer growth in a ?1 integrin-dependent manner.	Pubmed	0.01048	1	0.02532	0.3047	1	1	F3
Pubmed	1451140	Decreased collagen mRNA and regression of cardiac fibrosis in the ventricular myocardium of the tight skin mouse following thyroid hormone treatment.	Pubmed	0.01048	1	0.02532	0.3047	1	1	FBN1
Pubmed	30936123	Ultra-sensitive	Pubmed	0.01048	1	0.02532	0.3047	1	1	EGFR
Pubmed	30144329	FoxO1 enhances differentiation and apoptosis in human primary keratinocytes.	Pubmed	0.01048	1	0.02532	0.3047	1	1	FOXO1
Pubmed	22825873	Proper positioning of the cleavage furrow requires ?-actinin to regulate the specification of different populations of microtubules.	Pubmed	0.01048	1	0.02532	0.3047	1	1	ACTN4
Pubmed	21777816	PHD finger recognition of unmodified histone H3R2 links UHRF1 to regulation of euchromatic gene expression.	Pubmed	0.01048	1	0.02532	0.3047	1	1	UHRF1
Pubmed	22102309	Induction of cyclin D1 by arsenite and UVB-irradiation in human keratinocytes.	Pubmed	0.01048	1	0.02532	0.3047	1	1	CCND1
Pubmed	25957170	Cutting edge: T follicular helper cell differentiation is defective in the absence of Bcl6 BTB repressor domain function.	Pubmed	0.01048	1	0.02532	0.3047	1	1	BCL6
Pubmed	21763241	Krüppel-like factor 5 is important for maintenance of crypt architecture and barrier function in mouse intestine.	Pubmed	0.01048	1	0.02532	0.3047	1	1	KLF5
Pubmed	18448428	SDF-1alpha promotes invasion of head and neck squamous cell carcinoma by activating NF-kappaB.	Pubmed	0.01048	1	0.02532	0.3047	1	1	CXCL12
Pubmed	11251061	Selective knockout of intramuscular interstitial cells reveals their role in the generation of slow waves in mouse stomach.	Pubmed	0.01048	1	0.02532	0.3047	1	1	KIT
Pubmed	25683606	Neuroprotective role of Nrf2 for retinal ganglion cells in ischemia-reperfusion.	Pubmed	0.01048	1	0.02532	0.3047	1	1	NFE2L2
Pubmed	21029366	Response to 'Clinical outcomes in NSCLC patients with EGFR mutations: pooled analysis'?(Paz-Ares et al., J Cell Mol Med. 2010; 14: 51-69).	Pubmed	0.01048	1	0.02532	0.3047	1	1	EGFR
Pubmed	25634675	Intestinal E-cadherin Deficiency Aggravates Dextran Sodium Sulfate-Induced Colitis.	Pubmed	0.01048	1	0.02532	0.3047	1	1	CDH1
Pubmed	29625928	Serum Free Light Chain Difference and ?	Pubmed	0.01048	1	0.02532	0.3047	1	1	B2M
Pubmed	14530374	Antiadhesive role of apical decay-accelerating factor (CD55) in human neutrophil transmigration across mucosal epithelia.	Pubmed	0.01048	1	0.02532	0.3047	1	1	CD55
Pubmed	23766848	Novel hematopoietic target genes in the NRF2-mediated transcriptional pathway.	Pubmed	0.01048	1	0.02532	0.3047	1	1	NFE2L2
Pubmed	31529526	Lack of synaptic protein, calsyntenin-2, impairs morphology of synaptic complexes in mice.	Pubmed	0.01048	1	0.02532	0.3047	1	1	CLSTN2
Pubmed	23766849	Exacerbated airway toxicity of environmental oxidant ozone in mice deficient in Nrf2.	Pubmed	0.01048	1	0.02532	0.3047	1	1	NFE2L2
Pubmed	31926622	Metabolic adaptations in spontaneously immortalized PGC-1? knock-out mouse embryonic fibroblasts increase their oncogenic potential.	Pubmed	0.01048	1	0.02532	0.3047	1	1	PPARGC1A
Pubmed	20103969	Upregulation of monocyte tissue factor activity is significantly associated with low-grade chronic inflammation and insulin resistance in patients with metabolic syndrome.	Pubmed	0.01048	1	0.02532	0.3047	1	1	F3
Pubmed	23766851	Nrf2 protection against liver injury produced by various hepatotoxicants.	Pubmed	0.01048	1	0.02532	0.3047	1	1	NFE2L2
Pubmed	27479531	The predictive value of M30 and oxidative stress for left ventricular remodeling in patients with anterior ST-segment elevation myocardial infarction treated with primary percutaneous coronary intervention.	Pubmed	0.01048	1	0.02532	0.3047	1	1	KRT18
Pubmed	31877112	Microphthalmia transcription factor expression contributes to bone marrow failure in Fanconi anemia.	Pubmed	0.01048	1	0.02532	0.3047	1	1	MITF
Pubmed	19594363	MICA gene polymorphism not associated with nonsyndromic cleft lip with or without cleft palate in the Japanese population?	Pubmed	0.01048	1	0.02532	0.3047	1	1	MICA
Pubmed	33025359	A New Perspective on Ameliorating Depression-Like Behaviors: Suppressing Neuroinflammation by Upregulating PGC-1?.	Pubmed	0.01048	1	0.02532	0.3047	1	1	PPARGC1A
Pubmed	28455451	Long-term miR-29b suppression reduces aneurysm formation in a Marfan mouse model.	Pubmed	0.01048	1	0.02532	0.3047	1	1	FBN1
Pubmed	7733934	Distinct patterns of cyclin D1 regulation in models of liver regeneration and human liver.	Pubmed	0.01048	1	0.02532	0.3047	1	1	CCND1
Pubmed	23056614	Hepatic FoxO1 integrates glucose utilization and lipid synthesis through regulation of Chrebp O-glycosylation.	Pubmed	0.01048	1	0.02532	0.3047	1	1	FOXO1
Pubmed	30359079	Integrins ?	Pubmed	0.01048	1	0.02532	0.3047	1	1	ITGAV
Pubmed	30144364	Ablation of low-molecular-weight FGF2 isoform accelerates murine osteoarthritis while loss of high-molecular-weight FGF2 isoforms offers protection.	Pubmed	0.01048	1	0.02532	0.3047	1	1	FGF2
Pubmed	29346075	Human Papillomavirus E6 interaction with cellular PDZ domain proteins modulates YAP nuclear localization.	Pubmed	0.01048	1	0.02532	0.3047	1	1	YAP1
Pubmed	11251009	Polymorphisms of the repeated sequences in the enhancer region of the thymidylate synthase gene promoter may predict downstaging after preoperative chemoradiation in rectal cancer.	Pubmed	0.01048	1	0.02532	0.3047	1	1	TYMS
Pubmed	26310622	Synonymous variants in HTRA1 implicated in AMD susceptibility impair its capacity to regulate TGF-? signaling.	Pubmed	0.01048	1	0.02532	0.3047	1	1	HTRA1
Pubmed	23286956	[Ki67 in young patients with breast cancer].	Pubmed	0.01048	1	0.02532	0.3047	1	1	MKI67
Pubmed	18424413	[Mutation screening of MITF gene in patients with Waardenburg syndrome type 2].	Pubmed	0.01048	1	0.02532	0.3047	1	1	MITF
Pubmed	9721589	Significance of sex steroids in roles of cadherin subfamily and its related proteins in the uterine endometrium and placenta.	Pubmed	0.01048	1	0.02532	0.3047	1	1	CDH1
Pubmed	16410189	Hsp70 accumulation and ultrastructural features of lung and liver induced by ethanol treatment with and without L-carnitine protection in rats.	Pubmed	0.01048	1	0.02532	0.3047	1	1	KITLG
Pubmed	16497730	A polymorphism in a conserved posttranscriptional regulatory motif alters bone morphogenetic protein 2 (BMP2) RNA:protein interactions.	Pubmed	0.01048	1	0.02532	0.3047	1	1	BMP2
Pubmed	7733941	The differentiation-related upregulation of aryl hydrocarbon receptor transcript levels is suppressed by retinoic acid.	Pubmed	0.01048	1	0.02532	0.3047	1	1	AHR
Pubmed	20127975	Review and update of mutations causing Waardenburg syndrome.	Pubmed	0.01048	1	0.02532	0.3047	1	1	MITF
Pubmed	27226562	Systems-wide Experimental and Modeling Analysis of Insulin Signaling through Forkhead Box Protein O1 (FOXO1) in Human Adipocytes, Normally and in Type 2 Diabetes.	Pubmed	0.01048	1	0.02532	0.3047	1	1	FOXO1
Pubmed	30926745	TrkB-Shc Signaling Protects against Hippocampal Injury Following Status Epilepticus.	Pubmed	0.01048	1	0.02532	0.3047	1	1	NTRK2
Pubmed	14530335	Clonal expansion of double-positive intraepithelial lymphocytes by MHC class I-related chain A expressed in mouse small intestinal epithelium.	Pubmed	0.01048	1	0.02532	0.3047	1	1	MICA
Pubmed	21054356	Polymorphism of the palladin gene and cardiovascular outcome in patients with atherosclerosis.	Pubmed	0.01048	1	0.02532	0.3047	1	1	PALLD
Pubmed	21679777	Decreased heat shock protein 27 expression and altered autophagy in human cells harboring A8344G mitochondrial DNA mutation.	Pubmed	0.01048	1	0.02532	0.3047	1	1	HSPB1
Pubmed	28142075	Platelet tissue factor activity and membrane cholesterol are increased in hypercholesterolemia and normalized by rosuvastatin, but not by atorvastatin.	Pubmed	0.01048	1	0.02532	0.3047	1	1	F3
Pubmed	19350121	Leukocyte- and platelet-derived microparticles correlate with thrombus weight and tissue factor activity in an experimental mouse model of venous thrombosis.	Pubmed	0.01048	1	0.02532	0.3047	1	1	F3
Pubmed	30134813	The role of KIBRA in reconstructive episodic memory.	Pubmed	0.01048	1	0.02532	0.3047	1	1	WWC1
Pubmed	18400453	Alcohol reduces MMP-2 in humans and isolated smooth muscle cells.	Pubmed	0.01048	1	0.02532	0.3047	1	1	MMP2
Pubmed	1646396	Tyrosine mutations within the alpha platelet-derived growth factor receptor kinase insert domain abrogate receptor-associated phosphatidylinositol-3 kinase activity without affecting mitogenic or chemotactic signal transduction.	Pubmed	0.01048	1	0.02532	0.3047	1	1	PDGFRA
Pubmed	29576428	c-MET Overexpression in Colorectal Cancer: A Poor Prognostic Factor for Survival.	Pubmed	0.01048	1	0.02532	0.3047	1	1	MET
Pubmed	20030866	Who would have thought a single Ki67 measurement would predict long-term outcome?	Pubmed	0.01048	1	0.02532	0.3047	1	1	MKI67
Pubmed	17710669	Multiple novel alterations in Kit tyrosine kinase in patients with gastrointestinally pronounced systemic mast cell activation disorder.	Pubmed	0.01048	1	0.02532	0.3047	1	1	KIT
Pubmed	20030864	Who would have thought it! Influence on outcome of radiotherapy, Ki67 and stroma. Introduction to Session 5.	Pubmed	0.01048	1	0.02532	0.3047	1	1	MKI67
Pubmed	23839947	Calcineurin regulates nuclear factor I dephosphorylation and activity in malignant glioma cell lines.	Pubmed	0.01048	1	0.02532	0.3047	1	1	NFIC
Pubmed	19883728	Female infertility due to anovulation and defective steroidogenesis in NPC2 deficient mice.	Pubmed	0.01048	1	0.02532	0.3047	1	1	NPC2
Pubmed	8589724	Somatic c-KIT activating mutation in urticaria pigmentosa and aggressive mastocytosis: establishment of clonality in a human mast cell neoplasm.	Pubmed	0.01048	1	0.02532	0.3047	1	1	KIT
Pubmed	23766517	Nrf2 is commonly activated in papillary thyroid carcinoma, and it controls antioxidant transcriptional responses and viability of cancer cells.	Pubmed	0.01048	1	0.02532	0.3047	1	1	NFE2L2
Pubmed	25022751	Comparison of two in vitro angiogenesis assays for evaluating the effects of netrin-1 on tube formation.	Pubmed	0.01048	1	0.02532	0.3047	1	1	NTN1
Pubmed	24643316	Overexpression of YAP1 is correlated with progression, metastasis and poor prognosis in patients with gastric carcinoma.	Pubmed	0.01048	1	0.02532	0.3047	1	1	YAP1
Pubmed	26780459	Elevated Serum Levels of CXC Chemokine Ligand-12 Are Associated with Unfavorable Functional Outcome and Mortality at 6-Month Follow-up in Chinese Patients with Acute Ischemic Stroke.	Pubmed	0.01048	1	0.02532	0.3047	1	1	CXCL12
Pubmed	7982471	Molecular cloning of TPAR1, a gene whose expression is repressed by the tumor promoter 12-O-tetradecanoylphorbol 13-acetate (TPA).	Pubmed	0.01048	1	0.02532	0.3047	1	1	CXCL12
Pubmed	17136345	Decreased expression of insulin-like growth factor binding protein 7 in human colorectal carcinoma is related to DNA methylation.	Pubmed	0.01048	1	0.02532	0.3047	1	1	IGFBP7
Pubmed	26320178	XRCC2 as a predictive biomarker for radioresistance in locally advanced rectal cancer patients undergoing preoperative radiotherapy.	Pubmed	0.01048	1	0.02532	0.3047	1	1	XRCC2
Pubmed	26138030	BMP2 Is Associated with Caries Experience in Primary Teeth.	Pubmed	0.01048	1	0.02532	0.3047	1	1	BMP2
Pubmed	18257814	Carpal tunnel syndrome and plasma beta2-microglobulin concentration in hemodialysis patients.	Pubmed	0.01048	1	0.02532	0.3047	1	1	B2M
Pubmed	19834823	SDF1-3' a gene polymorphism is associated with laryngeal cancer.	Pubmed	0.01048	1	0.02532	0.3047	1	1	CXCL12
Pubmed	20064158	KIT mutations confer a distinct gene expression signature in core binding factor leukaemia.	Pubmed	0.01048	1	0.02532	0.3047	1	1	KIT
Pubmed	17901210	Disease-associated mutant alpha-actinin-4 reveals a mechanism for regulating its F-actin-binding affinity.	Pubmed	0.01048	1	0.02532	0.3047	1	1	ACTN4
Pubmed	26549344	Epigenetic regulation of IQGAP2 promotes ovarian cancer progression via activating Wnt/?-catenin signaling.	Pubmed	0.01048	1	0.02532	0.3047	1	1	IQGAP2
Pubmed	31422875	Dynamic Enhancer DNA Methylation as Basis for Transcriptional and Cellular Heterogeneity of ESCs.	Pubmed	0.01048	1	0.02532	0.3047	1	1	SOX2
Pubmed	27729562	Bone Marrow Stem Cell Chemotactic Activity Is Induced by Elevated CXCl12 in Endometriosis.	Pubmed	0.01048	1	0.02532	0.3047	1	1	CXCL12
Pubmed	21185624	Association of common KIBRA variants with episodic memory and AD risk.	Pubmed	0.01048	1	0.02532	0.3047	1	1	WWC1
Pubmed	17572689	Rho activation regulates CXCL12 chemokine stimulated actin rearrangement and restitution in model intestinal epithelia.	Pubmed	0.01048	1	0.02532	0.3047	1	1	CXCL12
Pubmed	21885866	Identification of small-molecule inhibitors of the colorectal cancer oncogene Krüppel-like factor 5 expression by ultrahigh-throughput screening.	Pubmed	0.01048	1	0.02532	0.3047	1	1	KLF5
Pubmed	27729532	Working stroke of the kinesin-14, ncd, comprises two substeps of different direction.	Pubmed	0.01048	1	0.02532	0.3047	1	1	KIF14
Pubmed	2574658	Human nidogen: complete amino acid sequence and structural domains deduced from cDNAs, and evidence for polymorphism of the gene.	Pubmed	0.01048	1	0.02532	0.3047	1	1	NID1
Pubmed	29395338	Aryl hydrocarbon receptor is activated in patients and mice with chronic kidney disease.	Pubmed	0.01048	1	0.02532	0.3047	1	1	AHR
Pubmed	23370907	The human Ah receptor: hints from dioxin toxicities to deregulated target genes and physiological functions.	Pubmed	0.01048	1	0.02532	0.3047	1	1	AHR
Pubmed	12447927	Frontal lobe atrophy due to a mutation in the cholesterol binding protein HE1/NPC2.	Pubmed	0.01048	1	0.02532	0.3047	1	1	NPC2
Pubmed	27911782	EGFR signaling is critical for maintaining the superficial layer of articular cartilage and preventing osteoarthritis initiation.	Pubmed	0.01048	1	0.02532	0.3047	1	1	EGFR
Pubmed	27108681	Mannosidase IA is in Quality Control Vesicles and Participates in Glycoprotein Targeting to ERAD.	Pubmed	0.01048	1	0.02532	0.3047	1	1	MAN1A1
Pubmed	32219337	Cyclin D1 promotes secretion of pro-oncogenic immuno-miRNAs and piRNAs.	Pubmed	0.01048	1	0.02532	0.3047	1	1	CCND1
Pubmed	17547682	The Leu544Ile polymorphism of the growth hormone receptor gene affects the serum cholesterol levels during GH treatment in children with GH deficiency.	Pubmed	0.01048	1	0.02532	0.3047	1	1	GHR
Pubmed	22033923	Interplay between vascular endothelial growth factor (VEGF) and nuclear factor erythroid 2-related factor-2 (Nrf2): implications for preeclampsia.	Pubmed	0.01048	1	0.02532	0.3047	1	1	NFE2L2
Pubmed	21450636	Stepwise increase of angiopoietin-2 serum levels is related to haemodynamic and functional impairment in stable chronic heart failure.	Pubmed	0.01048	1	0.02532	0.3047	1	1	ANGPT2
Pubmed	28431057	Quantitative analysis of PKP2 and neighbouring genes in a patient with arrhythmogenic right ventricular cardiomyopathy caused by heterozygous PKP2 deletion.	Pubmed	0.01048	1	0.02532	0.3047	1	1	PKP2
Pubmed	1712289	In utero manipulation of coat color formation by a monoclonal anti-c-kit antibody: two distinct waves of c-kit-dependency during melanocyte development.	Pubmed	0.01048	1	0.02532	0.3047	1	1	KIT
Pubmed	20739473	SOX2 is required for adult human muller stem cell survival and maintenance of progenicity in vitro.	Pubmed	0.01048	1	0.02532	0.3047	1	1	SOX2
Pubmed	15205458	Epidermal growth factor receptor inhibition promotes desmosome assembly and strengthens intercellular adhesion in squamous cell carcinoma cells.	Pubmed	0.01048	1	0.02532	0.3047	1	1	EGFR
Pubmed	18003779	LPA1 receptor activation promotes renal interstitial fibrosis.	Pubmed	0.01048	1	0.02532	0.3047	1	1	LPAR1
Pubmed	22992774	Pentanucleotide repeat-primed PCR for genetic diagnosis of spinocerebellar ataxia type 31.	Pubmed	0.01048	1	0.02532	0.3047	1	1	NEDD4
Pubmed	18463988	Nuclear factor E2-related factor 2-dependent myocardiac cytoprotection against oxidative and electrophilic stress.	Pubmed	0.01048	1	0.02532	0.3047	1	1	NFE2L2
Pubmed	26358750	HMDB and 5-AzadC Combination Reverses Tumor Suppressor CCAAT/Enhancer-Binding Protein Delta to Strengthen the Death of Liver Cancer Cells.	Pubmed	0.01048	1	0.02532	0.3047	1	1	CEBPD
Pubmed	17901245	Inhibition of tissue factor signaling suppresses tumor growth.	Pubmed	0.01048	1	0.02532	0.3047	1	1	F3
Pubmed	22454510	The DSPII splice variant is crucial for desmosome-mediated adhesion in HaCaT keratinocytes.	Pubmed	0.01048	1	0.02532	0.3047	1	1	DSP
Pubmed	20872144	Polymorphism of CAG motif of SK3 gene is associated with acute oxaliplatin neurotoxicity.	Pubmed	0.01048	1	0.02532	0.3047	1	1	KCNN3
Pubmed	30936914	New Genotypes and Phenotypes in Patients with 3 Subtypes of Waardenburg Syndrome Identified by Diagnostic Next-Generation Sequencing.	Pubmed	0.01048	1	0.02532	0.3047	1	1	MITF
Pubmed	25957947	The fibrillin microfibril scaffold: A niche for growth factors and mechanosensation?	Pubmed	0.01048	1	0.02532	0.3047	1	1	FBN1
Pubmed	16963080	Engineering, biophysical characterisation and binding properties of a soluble mutant form of annexin A2 domain IV that adopts a partially folded conformation.	Pubmed	0.01048	1	0.02532	0.3047	1	1	ANXA2
Pubmed	12217806	Defective expression of GPIb/IX/V complex in platelets from patients with May-Hegglin anomaly and Sebastian syndrome.	Pubmed	0.01048	1	0.02532	0.3047	1	1	MYH9
Pubmed	18571764	Correlation between morphology and EGFR mutations in lung adenocarcinomas Significance of the micropapillary pattern and the hobnail cell type.	Pubmed	0.01048	1	0.02532	0.3047	1	1	EGFR
Pubmed	25918384	Alpha-actinin binding kinetics modulate cellular dynamics and force generation.	Pubmed	0.01048	1	0.02532	0.3047	1	1	ACTN4
Pubmed	21944698	Estrogen-dependent activation of neutral cholesterol ester hydrolase underlying gender difference of atherogenesis in apoE-/- mice.	Pubmed	0.01048	1	0.02532	0.3047	1	1	NCEH1
Pubmed	8443374	A serine/proline-rich protein is fused to HRX in t(4;11) acute leukemias.	Pubmed	0.01048	1	0.02532	0.3047	1	1	AFF1
Pubmed	12374567	Endogenous phospholipase D2 localizes to the plasma membrane of RBL-2H3 mast cells and can be distinguished from ADP ribosylation factor-stimulated phospholipase D1 activity by its specific sensitivity to oleic acid.	Pubmed	0.01048	1	0.02532	0.3047	1	1	PLD2
Pubmed	15978573	alpha(2A)-Adrenoceptors regulate d-amphetamine-induced hyperactivity and behavioural sensitization in mice.	Pubmed	0.01048	1	0.02532	0.3047	1	1	ADRA2A
Pubmed	17185318	Potency of testicular somatic environment to support spermatogenesis in XX/Sry transgenic male mice.	Pubmed	0.01048	1	0.02532	0.3047	1	1	KITLG
Pubmed	8756298	Integrin alpha 6 expression is required for early nervous system development in Xenopus laevis.	Pubmed	0.01048	1	0.02532	0.3047	1	1	ITGA6
Pubmed	34543483	Genomic evolution and the impact of SLIT2 mutation in relapsed intrahepatic cholangiocarcinoma.	Pubmed	0.01048	1	0.02532	0.3047	1	1	SLIT2
Pubmed	11074500	Three novel mutations of the proto-oncogene KIT cause human piebaldism.	Pubmed	0.01048	1	0.02532	0.3047	1	1	KIT
Pubmed	12761882	Overexpression of cyclin D1 inhibits TNF-induced growth arrest.	Pubmed	0.01048	1	0.02532	0.3047	1	1	CCND1
Pubmed	12829019	PARP-1, a determinant of cell survival in response to DNA damage.	Pubmed	0.01048	1	0.02532	0.3047	1	1	PARP4
Pubmed	31407237	Netrin-1 promotes the collective cell migration of liver cancer cells in a 3D cell culture model.	Pubmed	0.01048	1	0.02532	0.3047	1	1	NTN1
Pubmed	12761892	Retaining of the assembly capability of vimentin phosphorylated by mitogen-activated protein kinase-activated protein kinase-2.	Pubmed	0.01048	1	0.02532	0.3047	1	1	VIM
Pubmed	33857287	Human KIT+ myeloid cells facilitate visceral metastasis by melanoma.	Pubmed	0.01048	1	0.02532	0.3047	1	1	KIT
Pubmed	20304146	Heat shock protein 27: induction by gastroduodenal reflux in vivo and augmentation of human esophageal mucosal cell growth in vitro.	Pubmed	0.01048	1	0.02532	0.3047	1	1	HSPB1
Pubmed	18184460	[Effects of vimentin on invasion and metastasis of prostate cancer cell lines PC-3M-1E8 and PC-3M-2B4].	Pubmed	0.01048	1	0.02532	0.3047	1	1	VIM
Pubmed	30340922	Interleukin-6 induced by YAP in hepatocellular carcinoma cells recruits tumor-associated macrophages.	Pubmed	0.01048	1	0.02532	0.3047	1	1	YAP1
Pubmed	22381134	Nexilin is a dynamic component of Listeria monocytogenes and enteropathogenic Escherichia coli actin-rich structures.	Pubmed	0.01048	1	0.02532	0.3047	1	1	NEXN
Pubmed	30193158	Growth hormone activated STAT5 is required for induction of beige fat in vivo.	Pubmed	0.01048	1	0.02532	0.3047	1	1	GHR
Pubmed	30912928	Aryl Hydrocarbon Receptor and Uremic Toxins from the Gut Microbiota in Chronic Kidney Disease Patients: Is There a Relationship between Them?	Pubmed	0.01048	1	0.02532	0.3047	1	1	AHR
Pubmed	17185333	Tryptophan-scanning mutagenesis in the S1 domain of mammalian HCN channel reveals residues critical for voltage-gated activation.	Pubmed	0.01048	1	0.02532	0.3047	1	1	HCN1
Pubmed	18160465	The exon 3-deleted/full-length growth hormone receptor polymorphism did not influence growth response to growth hormone therapy over two years in prepubertal short children born at term with adequate weight and length for gestational age.	Pubmed	0.01048	1	0.02532	0.3047	1	1	GHR
Pubmed	7517699	High incidence of uterine inversion in mast cell-deficient osteopetrotic mutant mice of mi/mi genotype.	Pubmed	0.01048	1	0.02532	0.3047	1	1	MITF
Pubmed	32661418	Identification of new regulatory genes through expression pattern analysis of a global RNA-seq dataset from a Helicobacter pylori co-culture system.	Pubmed	0.01048	1	0.02532	0.3047	1	1	PLXDC2
Pubmed	24207090	Role of Ki67 in predicting resistance to adjuvant tamoxifen in postmenopausal breast cancer patients.	Pubmed	0.01048	1	0.02532	0.3047	1	1	MKI67
Pubmed	12119416	Crystal structure of monomeric human beta-2-microglobulin reveals clues to its amyloidogenic properties.	Pubmed	0.01048	1	0.02532	0.3047	1	1	B2M
Pubmed	19291308	Implications of the structure of human uridine phosphorylase 1 on the development of novel inhibitors for improving the therapeutic window of fluoropyrimidine chemotherapy.	Pubmed	0.01048	1	0.02532	0.3047	1	1	UPP1
Pubmed	31578581	A novel therapeutic anti?CD55 monoclonal antibody inhibits the proliferation and metastasis of colorectal cancer cells.	Pubmed	0.01048	1	0.02532	0.3047	1	1	CD55
Pubmed	31578580	Genetic interactions between ANLN and KDR are prognostic for breast cancer survival.	Pubmed	0.01048	1	0.02532	0.3047	1	1	ANLN
Pubmed	20015200	TFPI-2 silencing increases tumour progression and promotes metalloproteinase 1 and 3 induction through tumour-stromal cell interactions.	Pubmed	0.01048	1	0.02532	0.3047	1	1	TFPI2
Pubmed	20970516	Activation of the EP? prostanoid receptor induces prostaglandin E? and pro-inflammatory cytokine production in human airway epithelial cells.	Pubmed	0.01048	1	0.02532	0.3047	1	1	PTGER4
Pubmed	24207089	Role of glypican-3 immunocytochemistry in differentiating hepatocellular carcinoma from metastatic carcinoma of the liver utilizing fine needle aspiration cytology.	Pubmed	0.01048	1	0.02532	0.3047	1	1	GPC3
Pubmed	28107754	Hyperoside attenuates OVA-induced allergic airway inflammation by activating Nrf2.	Pubmed	0.01048	1	0.02532	0.3047	1	1	NFE2L2
Pubmed	18003702	The complete removal of cohesin from chromosome arms depends on separase.	Pubmed	0.01048	1	0.02532	0.3047	1	1	ESPL1
Pubmed	18160479	Class II-restricted protective immunity induced by malaria sporozoites.	Pubmed	0.01048	1	0.02532	0.3047	1	1	B2M
Pubmed	18160478	Novel adhesin from Pasteurella multocida that binds to the integrin-binding fibronectin FnIII9-10 repeats.	Pubmed	0.01048	1	0.02532	0.3047	1	1	FN1
Pubmed	35688915	NCAPH is a prognostic biomarker and associated with immune infiltrates in lung adenocarcinoma.	Pubmed	0.01048	1	0.02532	0.3047	1	1	NCAPH
Pubmed	14685690	Changes in calpastatin localization and expression during calpain activation: a new mechanism for the regulation of intracellular Ca(2+)-dependent proteolysis.	Pubmed	0.01048	1	0.02532	0.3047	1	1	CAST
Pubmed	23850300	Genotyping analyses for polymorphisms of ANXA5 gene in patients with recurrent pregnancy loss.	Pubmed	0.01048	1	0.02532	0.3047	1	1	ANXA5
Pubmed	33847896	Terminal ?2,6-sialylation of epidermal growth factor receptor modulates antibody therapy response of colorectal cancer cells.	Pubmed	0.01048	1	0.02532	0.3047	1	1	EGFR
Pubmed	21195069	SCF(TrCP) acts in endosomal sorting of the GH receptor.	Pubmed	0.01048	1	0.02532	0.3047	1	1	GHR
Pubmed	12433368	RasGRP1 transduces low-grade TCR signals which are critical for T cell development, homeostasis, and differentiation.	Pubmed	0.01048	1	0.02532	0.3047	1	1	RASGRP1
Pubmed	22102073	135G>C and 172G>T polymorphism in the 5' untranslated region of RAD51 and sporadic endometrial cancer risk in Polish women.	Pubmed	0.01048	1	0.02532	0.3047	1	1	RAD51
Pubmed	20607659	EGFR expression and activation are common in HER2 positive and triple-negative breast tumours.	Pubmed	0.01048	1	0.02532	0.3047	1	1	EGFR
Pubmed	17606477	Interleukin-8 signaling promotes translational regulation of cyclin D in androgen-independent prostate cancer cells.	Pubmed	0.01048	1	0.02532	0.3047	1	1	CCND1
Pubmed	27108614	HCV core protein-induced upregulation of microRNA-196a promotes aberrant proliferation in hepatocellular carcinoma by targeting FOXO1.	Pubmed	0.01048	1	0.02532	0.3047	1	1	FOXO1
Pubmed	26070868	Analysis of UHRF1 expression in human ovarian cancer tissues and its regulation in cancer cell growth.	Pubmed	0.01048	1	0.02532	0.3047	1	1	UHRF1
Pubmed	25805821	N-Glycosylation as determinant of epidermal growth factor receptor conformation in membranes.	Pubmed	0.01048	1	0.02532	0.3047	1	1	EGFR
Pubmed	9550145	Rostral cerebellar malformation (rcm/rcm): a murine mutant to study regionalization of the cerebellum.	Pubmed	0.01048	1	0.02532	0.3047	1	1	UNC5C
Pubmed	24486069	Genetic predictors associated with improvement of asthma symptoms in response to inhaled corticosteroids.	Pubmed	0.01048	1	0.02532	0.3047	1	1	FBXL7
Pubmed	26212443	Association between hepatitis B virus and MHC class I polypeptide-related chain A in human hepatocytes derived from human-mouse chimeric mouse liver.	Pubmed	0.01048	1	0.02532	0.3047	1	1	MICA
Pubmed	26731538	Murine Embryonic Stem Cell Plasticity Is Regulated through Klf5 and Maintained by Metalloproteinase MMP1 and Hypoxia.	Pubmed	0.01048	1	0.02532	0.3047	1	1	KLF5
Pubmed	32709981	Polymorphism at rs9264942 is associated with HLA-C expression and inflammatory bowel disease in the Japanese.	Pubmed	0.01048	1	0.02532	0.3047	1	1	HLA-C
Pubmed	17631494	CXCL12 activates a robust transcriptional response in human prostate epithelial cells.	Pubmed	0.01048	1	0.02532	0.3047	1	1	CXCL12
Pubmed	16880269	LMP4 regulates Tbx5 protein subcellular localization and activity.	Pubmed	0.01048	1	0.02532	0.3047	1	1	PDLIM5
Pubmed	24486077	Prostate cancer Ki-67 (MIB-1) expression, perineural invasion, and gleason score as biopsy-based predictors of prostate cancer mortality: the Mayo model.	Pubmed	0.01048	1	0.02532	0.3047	1	1	MKI67
Pubmed	26657033	Anti-ADAMTS5 monoclonal antibodies: implications for aggrecanase inhibition in osteoarthritis.	Pubmed	0.01048	1	0.02532	0.3047	1	1	ADAMTS5
Pubmed	22307108	The TPX2 gene is a promising diagnostic and therapeutic target for cervical cancer.	Pubmed	0.01048	1	0.02532	0.3047	1	1	TPX2
Pubmed	17998090	Effect of the EGFR density of breast cancer cells on nuclear importation, in vitro cytotoxicity, and tumor and normal-tissue uptake of [111In]DTPA-hEGF.	Pubmed	0.01048	1	0.02532	0.3047	1	1	EGFR
Pubmed	33001231	Compromised barrier integrity of human feto-placental vessels from gestational diabetic pregnancies is related to downregulation of occludin expression.	Pubmed	0.01048	1	0.02532	0.3047	1	1	OCLN
Pubmed	21317925	The Hippo pathway transcriptional co-activator, YAP, is an ovarian cancer oncogene.	Pubmed	0.01048	1	0.02532	0.3047	1	1	YAP1
Pubmed	32710977	Sulforaphane alleviates ethanol-mediated central inhibition and reverses chronic stress-induced aggravation of acute alcoholism via targeting Nrf2-regulated catalase expression.	Pubmed	0.01048	1	0.02532	0.3047	1	1	NFE2L2
Pubmed	16601194	Losartan, an AT1 antagonist, prevents aortic aneurysm in a mouse model of Marfan syndrome.	Pubmed	0.01048	1	0.02532	0.3047	1	1	FBN1
Pubmed	20123068	In vivo modulation of HMGA2 expression.	Pubmed	0.01048	1	0.02532	0.3047	1	1	HMGA2
Pubmed	12119400	Structure of decay-accelerating factor bound to echovirus 7: a virus-receptor complex.	Pubmed	0.01048	1	0.02532	0.3047	1	1	CD55
Pubmed	32685466	Negative Regulation of Tec Kinase Alleviates LPS-Induced Acute Kidney Injury in Mice via theTLR4/NF-	Pubmed	0.01048	1	0.02532	0.3047	1	1	NR4A3
Pubmed	24584570	Rbm20-deficient cardiogenesis reveals early disruption of RNA processing and sarcomere remodeling establishing a developmental etiology for dilated cardiomyopathy.	Pubmed	0.01048	1	0.02532	0.3047	1	1	RBM20
Pubmed	34773569	Inhibition of FOSL2 aggravates the apoptosis of ovarian cancer cells by promoting the formation of inflammasomes.	Pubmed	0.01048	1	0.02532	0.3047	1	1	FOSL2
Pubmed	25359706	Association of transforming growth factor-Beta 1 promoter variant -509 c/t with bronchial asthma in South Indian population.	Pubmed	0.01048	1	0.02532	0.3047	1	1	LTBP1
Pubmed	25805839	Correlation between Fibrillin-1 Degradation and mRNA Downregulation and Myofibroblast Differentiation in Cultured Human Dental Pulp Tissue.	Pubmed	0.01048	1	0.02532	0.3047	1	1	FBN1
Pubmed	23644223	Variants at chromosome 10q26 locus and the expression of HTRA1 in the retina.	Pubmed	0.01048	1	0.02532	0.3047	1	1	HTRA1
Pubmed	21366727	Modulation of dendritic synaptic processing in the lateral superior olive by hyperpolarization-activated currents.	Pubmed	0.01048	1	0.02532	0.3047	1	1	HCN1
Pubmed	34097324	E-cadherin (CDH1) gene -160C/A polymorphism and the risk of colorectal cancer: A meta-analysis involving 17,291 subjects.	Pubmed	0.01048	1	0.02532	0.3047	1	1	CDH1
Pubmed	30266500	A natural "GA" insertion mutation in the sequence encoding the 3'UTR of CXCL12/SDF-1?: Identification, characterization, and functional impact on mRNA splicing.	Pubmed	0.01048	1	0.02532	0.3047	1	1	CXCL12
Pubmed	12119411	Molecular portraits of B cell lineage commitment.	Pubmed	0.01048	1	0.02532	0.3047	1	1	PDGFRA
Pubmed	17210865	BCL-6 and rituximab in diffuse large B-cell lymphoma: where are we?	Pubmed	0.01048	1	0.02532	0.3047	1	1	BCL6
Pubmed	27852984	Characterization of MAGEG2 with testis-specific expression in mice.	Pubmed	0.01048	1	0.02532	0.3047	1	1	KIT
Pubmed	20823264	The AhR is constitutively activated and affects granulosa cell features in the human cell line KGN.	Pubmed	0.01048	1	0.02532	0.3047	1	1	AHR
Pubmed	30995202	Vimentin is required for normal accumulation of body fat.	Pubmed	0.01048	1	0.02532	0.3047	1	1	VIM
Pubmed	11108270	Role of leptin in peroxisome proliferator-activated receptor gamma coactivator-1 expression.	Pubmed	0.01048	1	0.02532	0.3047	1	1	PPARGC1A
Pubmed	8276836	The human alpha 2 integrin gene promoter. Identification of positive and negative regulatory elements important for cell-type and developmentally restricted gene expression.	Pubmed	0.01048	1	0.02532	0.3047	1	1	ITGA2
Pubmed	3024962	Mapping the collagen-binding site of human fibronectin by expression in Escherichia coli.	Pubmed	0.01048	1	0.02532	0.3047	1	1	FN1
Pubmed	16419056	Bone morphogenetic protein 7 is widely overexpressed in primary breast cancer.	Pubmed	0.01048	1	0.02532	0.3047	1	1	BMP7
Pubmed	31387917	circMYBL2, a circRNA from MYBL2, regulates FLT3 translation by recruiting PTBP1 to promote FLT3-ITD AML progression.	Pubmed	0.01048	1	0.02532	0.3047	1	1	MYBL2
Pubmed	26070933	High Rab27A expression indicates favorable prognosis in CRC.	Pubmed	0.01048	1	0.02532	0.3047	1	1	RAB27A
Pubmed	25918342	Inherited IL-17RC deficiency in patients with chronic mucocutaneous candidiasis.	Pubmed	0.01048	1	0.02532	0.3047	1	1	IL17RC
Pubmed	20211940	Increased susceptibility of Nrf2-null mice to 1-bromopropane-induced hepatotoxicity.	Pubmed	0.01048	1	0.02532	0.3047	1	1	NFE2L2
Pubmed	20211941	Astrocyte-specific overexpression of Nrf2 protects striatal neurons from mitochondrial complex II inhibition.	Pubmed	0.01048	1	0.02532	0.3047	1	1	NFE2L2
Pubmed	11985797	Elevated level of plasma basic fibroblast growth factor in multiple myeloma correlates with increased disease activity.	Pubmed	0.01048	1	0.02532	0.3047	1	1	FGF2
Pubmed	30985884	Impaired decidualization caused by downregulation of circadian clock gene BMAL1 contributes to human recurrent miscarriage?.	Pubmed	0.01048	1	0.02532	0.3047	1	1	BMAL1
Pubmed	30447648	CXCL12 G801A polymorphism is associated with significant liver fibrosis in HIV-infected Thais: a cross-sectional study.	Pubmed	0.01048	1	0.02532	0.3047	1	1	CXCL12
Pubmed	24981172	Visualization of transient protein-protein interactions that promote or inhibit amyloid assembly.	Pubmed	0.01048	1	0.02532	0.3047	1	1	B2M
Pubmed	33666795	Ischemic Preconditioning Induces Oligodendrogenesis in Mouse Brain: Effects of Nrf2 Deficiency.	Pubmed	0.01048	1	0.02532	0.3047	1	1	NFE2L2
Pubmed	18497298	Differential rescue of light- and food-entrainable circadian rhythms.	Pubmed	0.01048	1	0.02532	0.3047	1	1	BMAL1
Pubmed	16914127	The role of aryl hydrocarbon receptor and the reactive oxygen species in the modulation of glutathione transferase by heavy metals in murine hepatoma cell lines.	Pubmed	0.01048	1	0.02532	0.3047	1	1	AHR
Pubmed	18762250	ERK-dependent threonine phosphorylation of EGF receptor modulates receptor downregulation and signaling.	Pubmed	0.01048	1	0.02532	0.3047	1	1	EGFR
Pubmed	33436679	Integration of genome-wide association study and expression quantitative trait locus mapping for identification of endometriosis-associated genes.	Pubmed	0.01048	1	0.02532	0.3047	1	1	INTU
Pubmed	25590835	Erlotinib plus capecitabine as first-line treatment for older Chinese patients with advanced adenocarcinoma of the lung (C-TONG0807): an open-label, single arm, multicenter phase II study.	Pubmed	0.01048	1	0.02532	0.3047	1	1	EGFR
Pubmed	33471008	Theaflavin protects chondrocytes against apoptosis and senescence	Pubmed	0.01048	1	0.02532	0.3047	1	1	NFE2L2
Pubmed	33040835	The effect and clinical significance of FN1 expression on biological functions of gastric cancer cells.	Pubmed	0.01048	1	0.02532	0.3047	1	1	FN1
Pubmed	29659176	Nrf2 attenuates inflammatory response in COPD/emphysema: Crosstalk with Wnt3a/?-catenin and AMPK pathways.	Pubmed	0.01048	1	0.02532	0.3047	1	1	NFE2L2
Pubmed	30408068	Anti-EGFR anchored paclitaxel loaded PLGA nanoparticles for the treatment of triple negative breast cancer. In-vitro and in-vivo anticancer activities.	Pubmed	0.01048	1	0.02532	0.3047	1	1	EGFR
Pubmed	15543338	Amino acid mutagenesis within ligand-binding loops in alpha v confers loss-of-function or gain-of-function phenotype on integrin alpha v beta 3.	Pubmed	0.01048	1	0.02532	0.3047	1	1	ITGAV
Pubmed	31108880	Role of Angiopoietin-2 in Vascular Physiology and Pathophysiology.	Pubmed	0.01048	1	0.02532	0.3047	1	1	ANGPT2
Pubmed	22116627	Association of NQO1 Pro187Ser polymorphism with the risks for colorectal cancer and colorectal adenoma: a meta-analysis.	Pubmed	0.01048	1	0.02532	0.3047	1	1	NQO1
Pubmed	23032906	Associations between TFPI-2 methylation and poor prognosis in glioblastomas.	Pubmed	0.01048	1	0.02532	0.3047	1	1	TFPI2
Pubmed	17464989	Tissue factor pathway inhibitor-2 as a frequently silenced tumor suppressor gene in hepatocellular carcinoma.	Pubmed	0.01048	1	0.02532	0.3047	1	1	TFPI2
Pubmed	34313391	Nrf2 deficiency decreases NADPH from impaired IDH shuttle and pentose phosphate pathway in retinal pigmented epithelial cells to magnify oxidative stress-induced mitochondrial dysfunction.	Pubmed	0.01048	1	0.02532	0.3047	1	1	NFE2L2
Pubmed	15327888	Prostate cancer and the met hepatocyte growth factor receptor.	Pubmed	0.01048	1	0.02532	0.3047	1	1	MET
Pubmed	21812817	mtDNA T8993G mutation-induced mitochondrial complex V inhibition augments cardiolipin-dependent alterations in mitochondrial dynamics during oxidative, Ca(2+), and lipid insults in NARP cybrids: a potential therapeutic target for melatonin.	Pubmed	0.01048	1	0.02532	0.3047	1	1	NPTX2
Pubmed	19893034	Expression of activated STAT5 in neoplastic mast cells in systemic mastocytosis: subcellular distribution and role of the transforming oncoprotein KIT D816V.	Pubmed	0.01048	1	0.02532	0.3047	1	1	KIT
Pubmed	8937451	Uroporphyria induced by 5-aminolaevulinic acid alone in Ahrd SWR mice.	Pubmed	0.01048	1	0.02532	0.3047	1	1	AHR
Pubmed	8022769	The conundrum of nonclassical major histocompatibility complex genes.	Pubmed	0.01048	1	0.02532	0.3047	1	1	MICA
Pubmed	26682001	Redox Modulating NRF2: A Potential Mediator of Cancer Stem Cell Resistance.	Pubmed	0.01048	1	0.02532	0.3047	1	1	NFE2L2
Pubmed	26682003	The Relevance of Nrf2 Pathway and Autophagy in Pancreatic Cancer Cells upon Stimulation of Reactive Oxygen Species.	Pubmed	0.01048	1	0.02532	0.3047	1	1	NFE2L2
Pubmed	16688746	Generation of interleukin-17 receptor-like protein (IL-17RL) in prostate by alternative splicing of RNA.	Pubmed	0.01048	1	0.02532	0.3047	1	1	IL17RC
Pubmed	26466547	Targeting a novel bone degradation pathway in primary bone cancer by inactivation of the collagen receptor uPARAP/Endo180.	Pubmed	0.01048	1	0.02532	0.3047	1	1	MRC2
Pubmed	20740367	Protease-activated receptor-2 regulates cyclooxygenase-2 expression in human bile duct cancer via the pathways of mitogen-activated protein kinases and nuclear factor kappa B.	Pubmed	0.01048	1	0.02532	0.3047	1	1	F2RL1
Pubmed	16601119	Collagen plays an active role in the aggregation of beta2-microglobulin under physiopathological conditions of dialysis-related amyloidosis.	Pubmed	0.01048	1	0.02532	0.3047	1	1	B2M
Pubmed	19007777	HDAC inhibition upregulates the expression of angiostatic ADAMTS1.	Pubmed	0.01048	1	0.02532	0.3047	1	1	ADAMTS1
Pubmed	15459478	Expression of wee1 and its related cell cycle components in mouse early stage follicles.	Pubmed	0.01048	1	0.02532	0.3047	1	1	WEE1
Pubmed	25590802	Stromal SLIT2 impacts on pancreatic cancer-associated neural remodeling.	Pubmed	0.01048	1	0.02532	0.3047	1	1	SLIT2
