## Supplemental Dataset S5 for "Autism and Intellectual Disability-Associated *MYT1L* Mutation Alters Human Cortical Interneuron Differentiation, Maturation, and Physiology" (part 20 of 67)

### Sheet: E. MYT1L CnR&VKI1_down_GO (continued)
Category	ID	Name	Source	p-value	q-value Bonferroni	q-value FDR B&H	q-value FDR B&Y	Hit Count in Query List	Hit Count in Genome	Hit in Query List
Pubmed	27059143	Methionine sulfoxide reductase B3 deficiency stimulates heme oxygenase-1 expression via ROS-dependent and Nrf2 activation pathways.	Pubmed	0.01048	1	0.02532	0.3047	1	1	MSRB3
Pubmed	15905579	Proteinase-activated receptor-2 induction by neuroinflammation prevents neuronal death during HIV infection.	Pubmed	0.01048	1	0.02532	0.3047	1	1	F2RL1
Pubmed	25590808	Glutathione transferases P1/P2 regulate the timing of signaling pathway activations and cell cycle progression during mouse liver regeneration.	Pubmed	0.01048	1	0.02532	0.3047	1	1	GSTP1
Pubmed	18522728	Expression of the epidermal growth factor receptor (EGFR) and the phosphorylated EGFR in invasive breast carcinomas.	Pubmed	0.01048	1	0.02532	0.3047	1	1	EGFR
Pubmed	27074761	The dynamic behavior of Ect2 in response to DNA damage.	Pubmed	0.01048	1	0.02532	0.3047	1	1	ECT2
Pubmed	31769164	Intracellular claudin-1 at the invasive front of tongue squamous cell carcinoma is associated with lymph node metastasis.	Pubmed	0.01048	1	0.02532	0.3047	1	1	CLDN1
Pubmed	33750407	Expression of Talin-1 in endometriosis and its possible role in pathogenesis.	Pubmed	0.01048	1	0.02532	0.3047	1	1	TLN1
Pubmed	20137643	[Association study of SIM2 gene polymorphisms with susceptibility to congenital scoliosis in a Chinese Han population].	Pubmed	0.01048	1	0.02532	0.3047	1	1	SIM2
Pubmed	20823205	Critical role for the host GTPase-activating protein ARAP2 in InlB-mediated entry of Listeria monocytogenes.	Pubmed	0.01048	1	0.02532	0.3047	1	1	ARAP2
Pubmed	18208805	Epidermal growth factor receptor expression and gene copy number in conventional hepatocellular carcinoma.	Pubmed	0.01048	1	0.02532	0.3047	1	1	EGFR
Pubmed	32293349	Impact of nuclear YAP1 expression in residual cancer after neoadjuvant chemohormonal therapy with docetaxel for high-risk localized prostate cancer.	Pubmed	0.01048	1	0.02532	0.3047	1	1	YAP1
Pubmed	27499083	Somatodendritic Expression of JAM2 Inhibits Oligodendrocyte Myelination.	Pubmed	0.01048	1	0.02532	0.3047	1	1	JAM2
Pubmed	21425582	[Study on dynamic effect of acupuncture on marrow cell cycle regulatory protein cyclin D1 expression and cell cycle in mice with cyclophosphamide induced myelosuppression].	Pubmed	0.01048	1	0.02532	0.3047	1	1	CCND1
Pubmed	24167472	MicroRNA-431 regulates axon regeneration in mature sensory neurons by targeting the Wnt antagonist Kremen1.	Pubmed	0.01048	1	0.02532	0.3047	1	1	KREMEN1
Pubmed	17440968	Claudin-1 immunohistochemistry for distinguishing malignant from benign epithelial lesions of prostate.	Pubmed	0.01048	1	0.02532	0.3047	1	1	CLDN1
Pubmed	22190593	EGFR exon 19 insertions: a new family of sensitizing EGFR mutations in lung adenocarcinoma.	Pubmed	0.01048	1	0.02532	0.3047	1	1	EGFR
Pubmed	24726055	Afatinib use in non-small cell lung cancer previously sensitive to epidermal growth factor receptor inhibitors: the United Kingdom Named Patient Programme.	Pubmed	0.01048	1	0.02532	0.3047	1	1	EGFR
Pubmed	17425334	Interaction of the fibronectin COOH-terminal Fib-2 regions with fibrin: further characterization and localization of the Fib-2-binding sites.	Pubmed	0.01048	1	0.02532	0.3047	1	1	FN1
Pubmed	25154499	Oxidative stress, mammospheres and Nrf2-new implication for breast cancer therapy?	Pubmed	0.01048	1	0.02532	0.3047	1	1	NFE2L2
Pubmed	17401372	Structural basis for autoinhibition of Notch.	Pubmed	0.01048	1	0.02532	0.3047	1	1	NOTCH2
Pubmed	27318245	Functional characterization of annexin A5 gene promoter allelic variants.	Pubmed	0.01048	1	0.02532	0.3047	1	1	ANXA5
Pubmed	30085405	NFATc1 is a tumor suppressor in hepatocellular carcinoma and induces tumor cell apoptosis by activating the FasL-mediated extrinsic signaling pathway.	Pubmed	0.01048	1	0.02532	0.3047	1	1	NFATC1
Pubmed	21690060	[Effect of simulated microgravity on human monocytic cell proliferation and tissue factor mRNA expression].	Pubmed	0.01048	1	0.02532	0.3047	1	1	F3
Pubmed	30844403	Cardiomyopathy Mutations in Metavinculin Disrupt Regulation of Vinculin-Induced F-Actin Assemblies.	Pubmed	0.01048	1	0.02532	0.3047	1	1	VCL
Pubmed	9108086	Astrocyte apoptosis induced by HIV-1 transactivation of the c-kit protooncogene.	Pubmed	0.01048	1	0.02532	0.3047	1	1	KIT
Pubmed	31118266	Binding properties of the quaternary assembly protein SPAG1.	Pubmed	0.01048	1	0.02532	0.3047	1	1	SPAG1
Pubmed	33064873	Aryl hydrocarbon receptor in mesenchymal stromal cells: new frontiers in AhR biology.	Pubmed	0.01048	1	0.02532	0.3047	1	1	AHR
Pubmed	25335733	The anticancer effects of desferrioxamine on human breast adenocarcinoma and hepatocellular carcinoma cells.	Pubmed	0.01048	1	0.02532	0.3047	1	1	NDRG1
Pubmed	18835790	Cardiac transgenic matrix metalloproteinase-2 expression induces myxomatous valve degeneration: a potential model of mitral valve prolapse disease.	Pubmed	0.01048	1	0.02532	0.3047	1	1	MMP2
Pubmed	22562252	Met signaling regulates growth, repopulating potential and basal cell-fate commitment of mammary luminal progenitors: implications for basal-like breast cancer.	Pubmed	0.01048	1	0.02532	0.3047	1	1	MET
Pubmed	12771178	Effect of anatomical distribution of mast cells on their defense function against bacterial infections: demonstration using partially mast cell-deficient tg/tg mice.	Pubmed	0.01048	1	0.02532	0.3047	1	1	MITF
Pubmed	17508021	Langerhans cells and lymph node dendritic cells express the tight junction component claudin-1.	Pubmed	0.01048	1	0.02532	0.3047	1	1	CLDN1
Pubmed	1712233	Isolation of two forms of decay-accelerating factor (DAF) from human urine.	Pubmed	0.01048	1	0.02532	0.3047	1	1	CD55
Pubmed	32891505	TFPI-2 inhibits the invasion and metastasis of bladder cancer cells.	Pubmed	0.01048	1	0.02532	0.3047	1	1	TFPI2
Pubmed	32866522	Important role of annexin A2 (ANXA2) in new blood vessel development in vivo and human triple negative breast cancer (TNBC) growth.	Pubmed	0.01048	1	0.02532	0.3047	1	1	ANXA2
Pubmed	31167205	Discovery of Glabridin as Potent Inhibitor of Epidermal Growth Factor Receptor in SK-BR-3 Cell.	Pubmed	0.01048	1	0.02532	0.3047	1	1	EGFR
Pubmed	31529619	Increased serum level and impaired response to glucose fluctuation of asprosin is associated with type 2 diabetes mellitus.	Pubmed	0.01048	1	0.02532	0.3047	1	1	FBN1
Pubmed	23766510	Crucial role for phylogenetically conserved cytoplasmic loop 3 in ABCC4 protein expression.	Pubmed	0.01048	1	0.02532	0.3047	1	1	ABCC4
Pubmed	24511528	Chlorotoxin-Fc fusion inhibits release of MMP-2 from pancreatic cancer cells.	Pubmed	0.01048	1	0.02532	0.3047	1	1	MMP2
Pubmed	21508412	Activated protein C cofactor function of protein S: a novel role for a ?-carboxyglutamic acid residue.	Pubmed	0.01048	1	0.02532	0.3047	1	1	PROS1
Pubmed	19207951	Membranous and cytoplasmic staining of Ki67 is associated with HER2 and ER status in invasive breast carcinoma.	Pubmed	0.01048	1	0.02532	0.3047	1	1	MKI67
Pubmed	12193380	Characterization of integrin expression in the mouse ovary.	Pubmed	0.01048	1	0.02532	0.3047	1	1	ITGAV
Pubmed	16326808	FGF-2 promotes neurogenesis and neuroprotection and prolongs survival in a transgenic mouse model of Huntington's disease.	Pubmed	0.01048	1	0.02532	0.3047	1	1	FGF2
Pubmed	8433974	Site-directed mutagenesis study on the roles of evolutionally conserved aspartic acid residues in human glutathione S-transferase P1-1.	Pubmed	0.01048	1	0.02532	0.3047	1	1	GSTP1
Pubmed	16493010	Autoantibodies against the fibrinolytic receptor, annexin 2, in antiphospholipid syndrome.	Pubmed	0.01048	1	0.02532	0.3047	1	1	ANXA2
Pubmed	30506540	[Analysis of biological characteristics and prognosis on gastrointestinal stromal tumor with PDGFRA gene mutation].	Pubmed	0.01048	1	0.02532	0.3047	1	1	PDGFRA
Pubmed	12516095	Complete loss of HLA class I antigen expression on melanoma cells: a result of successive mutational events.	Pubmed	0.01048	1	0.02532	0.3047	1	1	B2M
Pubmed	32323422	Activation of epidermal growth factor receptor signaling mediates cellular senescence induced by certain pro-inflammatory cytokines.	Pubmed	0.01048	1	0.02532	0.3047	1	1	EGFR
Pubmed	19056741	Exported 18-kDa isoform of fibroblast growth factor-2 is a critical determinant of bone mass in mice.	Pubmed	0.01048	1	0.02532	0.3047	1	1	FGF2
Pubmed	30819540	High Yes-associated protein 1 with concomitant negative LATS1/2 expression is associated with poor prognosis of advanced gastric cancer.	Pubmed	0.01048	1	0.02532	0.3047	1	1	YAP1
Pubmed	8384622	The Met receptor tyrosine kinase transduces motility, proliferation, and morphogenic signals of scatter factor/hepatocyte growth factor in epithelial cells.	Pubmed	0.01048	1	0.02532	0.3047	1	1	MET
Pubmed	31892551	High Expression of	Pubmed	0.01048	1	0.02532	0.3047	1	1	MET
Pubmed	27133718	Therapeutic effect of ent-kaur-16-en-19-oic acid on neutrophilic lung inflammation and sepsis is mediated by Nrf2.	Pubmed	0.01048	1	0.02532	0.3047	1	1	NFE2L2
Pubmed	12203370	CpG hypermethylation of promoter region and inactivation of E-cadherin gene in human bladder cancer.	Pubmed	0.01048	1	0.02532	0.3047	1	1	CDH1
Pubmed	16772431	HE1/NPC2 status in human reproductive tract and ejaculated spermatozoa: consequence of vasectomy.	Pubmed	0.01048	1	0.02532	0.3047	1	1	NPC2
Pubmed	34675316	ANXA2 is correlated with the molecular features and clinical prognosis of glioma, and acts as a potential marker of immunosuppression.	Pubmed	0.01048	1	0.02532	0.3047	1	1	ANXA2
Pubmed	23380313	BDNF-TrkB signaling and neuroprotection in schizophrenia.	Pubmed	0.01048	1	0.02532	0.3047	1	1	NTRK2
Pubmed	26780337	Radiographic patterns and survival of patients with early and late brain metastases in EGFR wild type and mutant non small cell lung cancer.	Pubmed	0.01048	1	0.02532	0.3047	1	1	EGFR
Pubmed	26985676	Hyperglycemia-Induced Modulation of the Physiognomy and Angiogenic Potential of Fibroblasts Mediated by Matrix Metalloproteinase-2: Implications for Venous Stenosis Formation Associated with Hemodialysis Vascular Access in Diabetic Milieu.	Pubmed	0.01048	1	0.02532	0.3047	1	1	MMP2
Pubmed	21665001	Hereditary leukonychia, or porcelain nails, resulting from mutations in PLCD1.	Pubmed	0.01048	1	0.02532	0.3047	1	1	PLCD1
Pubmed	23139605	Expression characteristics and diagnostic value of annexin A2 in hepatocellular carcinoma.	Pubmed	0.01048	1	0.02532	0.3047	1	1	ANXA2
Pubmed	27182643	?3 Integrin of Cell-Cell Contact Mediates Kidney Fibrosis by Integrin-Linked Kinase in Proximal Tubular E-Cadherin Deficient Mice.	Pubmed	0.01048	1	0.02532	0.3047	1	1	CDH1
Pubmed	16493048	Murine B16 melanomas expressing high levels of the chemokine stromal-derived factor-1/CXCL12 induce tumor-specific T cell chemorepulsion and escape from immune control.	Pubmed	0.01048	1	0.02532	0.3047	1	1	CXCL12
Pubmed	19056764	Transplantation of basic fibroblast growth factor-pretreated adipose tissue-derived stromal cells enhances regression of liver fibrosis in mice.	Pubmed	0.01048	1	0.02532	0.3047	1	1	FGF2
Pubmed	20813963	Site-dependent E-cadherin cleavage and nuclear translocation in a metastatic colorectal cancer model.	Pubmed	0.01048	1	0.02532	0.3047	1	1	CDH1
Pubmed	31167130	Junctional Adhesion Molecule 2 Represents a Subset of Hematopoietic Stem Cells with Enhanced Potential for T Lymphopoiesis.	Pubmed	0.01048	1	0.02532	0.3047	1	1	JAM2
Pubmed	21220305	Atomic structure of a nanobody-trapped domain-swapped dimer of an amyloidogenic beta2-microglobulin variant.	Pubmed	0.01048	1	0.02532	0.3047	1	1	B2M
Pubmed	10683150	Endo180, an endocytic recycling glycoprotein related to the macrophage mannose receptor is expressed on fibroblasts, endothelial cells and macrophages and functions as a lectin receptor.	Pubmed	0.01048	1	0.02532	0.3047	1	1	MRC2
Pubmed	33123566	Arctiin Antagonizes Triptolide-Induced Hepatotoxicity via Activation of Nrf2 Pathway.	Pubmed	0.01048	1	0.02532	0.3047	1	1	NFE2L2
Pubmed	30325409	Action and clinical significance of CCAAT/enhancer-binding protein delta in hepatocellular carcinoma.	Pubmed	0.01048	1	0.02532	0.3047	1	1	CEBPD
Pubmed	16517594	Transgenic drak2 overexpression in mice leads to increased T cell apoptosis and compromised memory T cell development.	Pubmed	0.01048	1	0.02532	0.3047	1	1	STK17B
Pubmed	21220318	Molecular imaging of active mutant L858R EGF receptor (EGFR) kinase-expressing nonsmall cell lung carcinomas using PET/CT.	Pubmed	0.01048	1	0.02532	0.3047	1	1	EGFR
Pubmed	19604541	The effects of twelve representative flavonoids on tissue factor expression in human monocytes: structure-activity relationships.	Pubmed	0.01048	1	0.02532	0.3047	1	1	F3
Pubmed	20607728	Co-chaperone BAG3 and adenovirus penton base protein partnership.	Pubmed	0.01048	1	0.02532	0.3047	1	1	BAG3
Pubmed	27465555	Clinicopathological and prognostic significance of Yes-associated protein expression in hepatocellular carcinoma and hepatic cholangiocarcinoma.	Pubmed	0.01048	1	0.02532	0.3047	1	1	YAP1
Pubmed	24094109	Repeated cocaine weakens GABA(B)-Girk signaling in layer 5/6 pyramidal neurons in the prelimbic cortex.	Pubmed	0.01048	1	0.02532	0.3047	1	1	KCNJ3
Pubmed	34445133	Anticancer Activity and Mechanisms of Action of New Chimeric EGFR/HDAC-Inhibitors.	Pubmed	0.01048	1	0.02532	0.3047	1	1	EGFR
Pubmed	32219444	Integrin ?6 mediates the drug resistance of acute lymphoblastic B-cell leukemia.	Pubmed	0.01048	1	0.02532	0.3047	1	1	ITGA6
Pubmed	16375919	Structural basis of the differential stability and receptor specificity of H-2Db in complex with murine versus human beta2-microglobulin.	Pubmed	0.01048	1	0.02532	0.3047	1	1	B2M
Pubmed	20970478	B-cell subsets up-regulate ?4 integrin and accumulate in the cerebrospinal fluid in clinically isolated syndrome suggestive of multiple sclerosis onset.	Pubmed	0.01048	1	0.02532	0.3047	1	1	ITGA4
Pubmed	27695879	Cyclin D1, cancer progression, and opportunities in cancer treatment.	Pubmed	0.01048	1	0.02532	0.3047	1	1	CCND1
Pubmed	27133758	EGFR mutation status on brain metastases from non-small cell lung cancer.	Pubmed	0.01048	1	0.02532	0.3047	1	1	EGFR
Pubmed	31456352	AHRR methylation predicts smoking status and smoking intensity in both saliva and blood DNA.	Pubmed	0.01048	1	0.02532	0.3047	1	1	AHRR
Pubmed	32817549	Talin folding as the tuning fork of cellular mechanotransduction.	Pubmed	0.01048	1	0.02532	0.3047	1	1	TLN1
Pubmed	19799864	Plasma annexin A5 and microparticle phosphatidylserine levels are elevated in sickle cell disease and increase further during painful crisis.	Pubmed	0.01048	1	0.02532	0.3047	1	1	ANXA5
Pubmed	23115635	Regulation of epidermal growth factor receptor signaling and erlotinib sensitivity in head and neck cancer cells by miR-7.	Pubmed	0.01048	1	0.02532	0.3047	1	1	EGFR
Pubmed	20015198	Clinical outcomes in non-small-cell lung cancer patients with EGFR mutations: pooled analysis.	Pubmed	0.01048	1	0.02532	0.3047	1	1	EGFR
Pubmed	9501313	Mitfmi-enu122 is a missense mutation in the HLH dimerization domain.	Pubmed	0.01048	1	0.02532	0.3047	1	1	MITF
Pubmed	18424257	(-)-Epigallocatechin gallate induces Nrf2-mediated antioxidant enzyme expression via activation of PI3K and ERK in human mammary epithelial cells.	Pubmed	0.01048	1	0.02532	0.3047	1	1	NFE2L2
Pubmed	17709505	Proteinase-activated receptor-2 promotes allergic sensitization to an inhaled antigen through a TNF-mediated pathway.	Pubmed	0.01048	1	0.02532	0.3047	1	1	F2RL1
Pubmed	28661054	Platelet-derived growth factor regulates YAP transcriptional activity via Src family kinase dependent tyrosine phosphorylation.	Pubmed	0.01048	1	0.02532	0.3047	1	1	YAP1
Pubmed	19007787	Nrf2 is critical in defense against high glucose-induced oxidative damage in cardiomyocytes.	Pubmed	0.01048	1	0.02532	0.3047	1	1	NFE2L2
Pubmed	8830774	Basic amino acid residue cluster within nuclear targeting sequence motif is essential for cytoplasmic plectin-vimentin network junctions.	Pubmed	0.01048	1	0.02532	0.3047	1	1	PLEC
Pubmed	34939225	CCAAT/enhancer binding protein (C/EBP) delta promotes the expression of PTX3 and macrophage phagocytosis during A. fumigatus infection.	Pubmed	0.01048	1	0.02532	0.3047	1	1	CEBPD
Pubmed	23776059	Soluble-E-cadherin activates HER and IAP family members in HER2+ and TNBC human breast cancers.	Pubmed	0.01048	1	0.02532	0.3047	1	1	CDH1
Pubmed	20558135	Migration of human umbilical cord blood mesenchymal stem cells mediated by stromal cell-derived factor-1/CXCR4 axis via Akt, ERK, and p38 signal transduction pathways.	Pubmed	0.01048	1	0.02532	0.3047	1	1	CXCL12
Pubmed	25697644	Annexin A2 regulates angiogenesis and invasion phenotypes of malignant glioma.	Pubmed	0.01048	1	0.02532	0.3047	1	1	ANXA2
Pubmed	11461921	Interactions of fibrillin-1 with heparin/heparan sulfate, implications for microfibrillar assembly.	Pubmed	0.01048	1	0.02532	0.3047	1	1	FBN1
Pubmed	32146056	[HSP27: A new target for treating idiopathic pulmonary fibrosis?]	Pubmed	0.01048	1	0.02532	0.3047	1	1	HSPB1
Pubmed	28734628	Adrenergic receptor genotypes influence postoperative outcomes in infants in the Single-Ventricle Reconstruction Trial.	Pubmed	0.01048	1	0.02532	0.3047	1	1	ADRA2A
Pubmed	22381038	Association between endometriosis and polymorphisms in insulin-like growth factor binding protein genes in Korean women.	Pubmed	0.01048	1	0.02532	0.3047	1	1	IGFBP3
Pubmed	10781596	Molecular cloning and expression of a novel chondroitin 6-O-sulfotransferase.	Pubmed	0.01048	1	0.02532	0.3047	1	1	CHST7
Pubmed	30722102	Identifying pathogenic variants in the Follistatin-like 1 gene (FSTL1) in patients with skeletal and atrioventricular valve disorders.	Pubmed	0.01048	1	0.02532	0.3047	1	1	FSTL1
Pubmed	33882321	Roles of endothelial lipase gene related single nucleotide polymorphisms in patients with coronary artery disease.	Pubmed	0.01048	1	0.02532	0.3047	1	1	LIPG
Pubmed	15122712	SIMPLE mutation in demyelinating neuropathy and distribution in sciatic nerve.	Pubmed	0.01048	1	0.02532	0.3047	1	1	LITAF
Pubmed	2731935	The gene coding for the p68 calcium-binding protein is localised to bands q32-q34 of human chromosome 5, and to mouse chromosome 11.	Pubmed	0.01048	1	0.02532	0.3047	1	1	ANXA6
Pubmed	29322240	Ki-67: more than a proliferation marker.	Pubmed	0.01048	1	0.02532	0.3047	1	1	MKI67
Pubmed	34665934	EGFR is a pivotal player of the E2/ER? - mediated functional properties, aggressiveness, and stemness in triple-negative breast cancer cells.	Pubmed	0.01048	1	0.02532	0.3047	1	1	EGFR
Pubmed	19339632	Aldosterone-induced mesangial cell proliferation is mediated by EGF receptor transactivation.	Pubmed	0.01048	1	0.02532	0.3047	1	1	EGFR
Pubmed	16410786	Distinctive role of the cKit receptor tyrosine kinase signaling in mammalian melanocytes.	Pubmed	0.01048	1	0.02532	0.3047	1	1	KIT
Pubmed	8541855	Linkage of the gene that encodes the alpha 1 chain of type V collagen (COL5A1) to type II Ehlers-Danlos syndrome (EDS II).	Pubmed	0.01048	1	0.02532	0.3047	1	1	COL5A1
Pubmed	25321191	SOX2 regulates self-renewal and tumorigenicity of stem-like cells of head and neck squamous cell carcinoma.	Pubmed	0.01048	1	0.02532	0.3047	1	1	SOX2
Pubmed	8781120	Allelic repertoire of the human MHC class I MICA gene.	Pubmed	0.01048	1	0.02532	0.3047	1	1	MICA
Pubmed	31060609	Methylation at cg05575921 of a smoking-related gene (AHRR) in non-smoking Taiwanese adults residing in areas with different PM	Pubmed	0.01048	1	0.02532	0.3047	1	1	AHRR
Pubmed	32719345	HMGA2 regulates circular RNA ASPH to promote tumor growth in lung adenocarcinoma.	Pubmed	0.01048	1	0.02532	0.3047	1	1	HMGA2
Pubmed	20558175	Folding and fibrillogenesis: clues from beta2-microglobulin.	Pubmed	0.01048	1	0.02532	0.3047	1	1	B2M
Pubmed	19056781	BMP-7 fails to attenuate TGF-beta1-induced epithelial-to-mesenchymal transition in human proximal tubule epithelial cells.	Pubmed	0.01048	1	0.02532	0.3047	1	1	BMP7
Pubmed	29635123	MHC class I chain-related A: Polymorphism, regulation and therapeutic value in cancer.	Pubmed	0.01048	1	0.02532	0.3047	1	1	MICA
Pubmed	16361361	ATP stimulates MMP-2 release from human aortic smooth muscle cells via JNK signaling pathway.	Pubmed	0.01048	1	0.02532	0.3047	1	1	MMP2
Pubmed	16723430	Human Rad51 protein displays enhanced homologous pairing of DNA sequences resembling those at genetically unstable loci.	Pubmed	0.01048	1	0.02532	0.3047	1	1	RAD51
Pubmed	19301001	Relationship of plasma and synovial fluid BMP-7 with disease severity in knee osteoarthritis patients: a pilot study.	Pubmed	0.01048	1	0.02532	0.3047	1	1	BMP7
Pubmed	27182675	Value of Ki-67 and computed tomography in the assessment of peripheral lung adenocarcinoma.	Pubmed	0.01048	1	0.02532	0.3047	1	1	MKI67
Pubmed	16977794	SDF-1 alone and in co-operation with HGF regulates biology of human cervical carcinoma cells.	Pubmed	0.01048	1	0.02532	0.3047	1	1	CXCL12
Pubmed	29180690	FAD104, a regulator of adipogenesis, is a novel suppressor of TGF-?-mediated EMT in cervical cancer cells.	Pubmed	0.01048	1	0.02532	0.3047	1	1	FNDC3B
Pubmed	23125009	Significance of cyclin D1 polymorphisms in patients with head and neck cancer.	Pubmed	0.01048	1	0.02532	0.3047	1	1	CCND1
Pubmed	32421827	HMGA2 Variants in Silver-Russell Syndrome: Homozygous and Heterozygous Occurrence.	Pubmed	0.01048	1	0.02532	0.3047	1	1	HMGA2
Pubmed	10502291	Identification of cell-binding site of angiomodulin (AGM/TAF/Mac25) that interacts with heparan sulfates on cell surface.	Pubmed	0.01048	1	0.02532	0.3047	1	1	IGFBP7
Pubmed	26368281	Site-Selective Monitoring of the Interaction of the SRA Domain of UHRF1 with Target DNA Sequences Labeled with 2-Aminopurine.	Pubmed	0.01048	1	0.02532	0.3047	1	1	UHRF1
Pubmed	29997225	Rho Guanine Nucleotide Exchange Factor	Pubmed	0.01048	1	0.02532	0.3047	1	1	ARHGEF17
Pubmed	23091278	Withaferin A binds covalently to the N-terminal domain of annexin A2.	Pubmed	0.01048	1	0.02532	0.3047	1	1	ANXA2
Pubmed	24643429	Human COL5A1 rs12722 gene polymorphism and tendon properties in vivo in an asymptomatic population.	Pubmed	0.01048	1	0.02532	0.3047	1	1	COL5A1
Pubmed	26549422	?2A -Adrenergic receptor polymorphisms and mRNA expression levels are associated with delay discounting in cocaine users.	Pubmed	0.01048	1	0.02532	0.3047	1	1	ADRA2A
Pubmed	28337968	CRISPR/Cas9 mutagenesis invalidates a putative cancer dependency targeted in on-going clinical trials.	Pubmed	0.01048	1	0.02532	0.3047	1	1	MELK
Pubmed	20945415	Regulation of FGF-2 by an endogenous antisense RNA: effects on cell adhesion and cell-cycle progression.	Pubmed	0.01048	1	0.02532	0.3047	1	1	FGF2
Pubmed	29973283	DEPTOR regulates osteogenic differentiation via inhibiting MEG3-mediated activation of BMP4 signaling and is involved in osteoporosis.	Pubmed	0.01048	1	0.02532	0.3047	1	1	DEPTOR
Pubmed	22670179	Ribonucleotide reductase M2 does not predict survival in patients with resectable pancreatic adenocarcinoma.	Pubmed	0.01048	1	0.02532	0.3047	1	1	RRM2
Pubmed	33471064	AAV-mediated AP-1 decoy oligonucleotide expression inhibits aortic elastolysis in a mouse model of Marfan syndrome.	Pubmed	0.01048	1	0.02532	0.3047	1	1	FBN1
Pubmed	20739527	HLA-Cw*03-restricted CD8+ T-cell responses targeting the HIV-1 gag major homology region drive virus immune escape and fitness constraints compensated for by intracodon variation.	Pubmed	0.01048	1	0.02532	0.3047	1	1	HLA-C
Pubmed	35053230	Nrf2-Related Therapeutic Effects of Curcumin in Different Disorders.	Pubmed	0.01048	1	0.02532	0.3047	1	1	NFE2L2
Pubmed	10575231	Identification and characterization of a mouse homolog to yeast Cdc6p.	Pubmed	0.01048	1	0.02532	0.3047	1	1	CDC6
Pubmed	9647758	Identification of a novel isoform of microphthalmia-associated transcription factor that is enriched in retinal pigment epithelium.	Pubmed	0.01048	1	0.02532	0.3047	1	1	MITF
Pubmed	24570026	Neutrophil extracellular traps induce endothelial dysfunction in systemic lupus erythematosus through the activation of matrix metalloproteinase-2.	Pubmed	0.01048	1	0.02532	0.3047	1	1	MMP2
Pubmed	7601454	Cloning and characterization of the human invasion suppressor gene E-cadherin (CDH1).	Pubmed	0.01048	1	0.02532	0.3047	1	1	CDH1
Pubmed	20583134	Inhibition of angiopoietin-2 in LuCaP 23.1 prostate cancer tumors decreases tumor growth and viability.	Pubmed	0.01048	1	0.02532	0.3047	1	1	ANGPT2
Pubmed	24035709	Structure of the fibrillin-1 N-terminal domains suggests that heparan sulfate regulates the early stages of microfibril assembly.	Pubmed	0.01048	1	0.02532	0.3047	1	1	FBN1
Pubmed	34602430	The role of novel hormone asprosin in insulin resistance during preeclampsia.	Pubmed	0.01048	1	0.02532	0.3047	1	1	FBN1
Pubmed	26031447	Vimentin filament organization and stress sensing depend on its single cysteine residue and zinc binding.	Pubmed	0.01048	1	0.02532	0.3047	1	1	VIM
Pubmed	25982843	Beneficial effect of the CXCL12-3'A variant for patients undergoing hematopoietic stem cell transplantation from unrelated donors.	Pubmed	0.01048	1	0.02532	0.3047	1	1	CXCL12
Pubmed	32964978	Questions around mutation T1010I in MET gene: results of next generation sequencing in Polish patient with suspected hereditary adenoid cystic carcinoma.	Pubmed	0.01048	1	0.02532	0.3047	1	1	MET
Pubmed	32988903	Treatment of Patients With Non-small-cell Lung Cancer With Uncommon	Pubmed	0.01048	1	0.02532	0.3047	1	1	EGFR
Pubmed	7601446	Exon organization of the mouse entactin gene corresponds to the structural domains of the polypeptide and has regional homology to the low-density lipoprotein receptor gene.	Pubmed	0.01048	1	0.02532	0.3047	1	1	NID1
Pubmed	33461765	Dehydroepiandrosterone attenuates LPS-induced inflammatory responses via activation of Nrf2 in RAW264.7 macrophages.	Pubmed	0.01048	1	0.02532	0.3047	1	1	NFE2L2
Pubmed	23526930	Long-term prognostic performance of Ki67 rate in early stage, pT1-pT2, pN0, invasive breast carcinoma.	Pubmed	0.01048	1	0.02532	0.3047	1	1	MKI67
Pubmed	23619123	Expression of the novel all-trans retinoic acid-related resistance gene HA117 in pediatric solid tumors.	Pubmed	0.01048	1	0.02532	0.3047	1	1	RGS6
Pubmed	25359856	Enhanced caspase activity contributes to aortic wall remodeling and early aneurysm development in a murine model of Marfan syndrome.	Pubmed	0.01048	1	0.02532	0.3047	1	1	FBN1
Pubmed	12482203	Heat shock protein-27 protects human bronchial epithelial cells against oxidative stress-mediated apoptosis: possible implication in asthma.	Pubmed	0.01048	1	0.02532	0.3047	1	1	HSPB1
Pubmed	10575218	Assignment of the human slit homologue SLIT2 to human chromosome band 4p15.2.	Pubmed	0.01048	1	0.02532	0.3047	1	1	SLIT2
Pubmed	34964176	Systematic profiling and identification of the peptide-mediated interactions between human Yes-associated protein and its partners in esophageal cancer.	Pubmed	0.01048	1	0.02532	0.3047	1	1	YAP1
Pubmed	12531797	Beta 2-microglobulin as a negative regulator of the immune system: high concentrations of the protein inhibit in vitro generation of functional dendritic cells.	Pubmed	0.01048	1	0.02532	0.3047	1	1	B2M
Pubmed	19398045	BMP2 is essential for post natal osteogenesis but not for recruitment of osteogenic stem cells.	Pubmed	0.01048	1	0.02532	0.3047	1	1	BMP2
Pubmed	28386946	Comprehensive molecular screening strategy of OCLN in band-like calcification with simplified gyration and polymicrogyria.	Pubmed	0.01048	1	0.02532	0.3047	1	1	OCLN
Pubmed	22967707	Effect of cyclin [corrected] D1 (CCND1) gene polymorphism on tumor formation and behavior in patients with prolactinoma.	Pubmed	0.01048	1	0.02532	0.3047	1	1	CCND1
Pubmed	23683787	The prognostic impact of c-KIT mutation in systemic mastocytosis associated with acute myeloid leukaemia patients.	Pubmed	0.01048	1	0.02532	0.3047	1	1	KIT
Pubmed	22576918	Thymidylate synthase enhancer region polymorphism not related to susceptibility to acute lymphoblastic leukemia in the Kashmir population.	Pubmed	0.01048	1	0.02532	0.3047	1	1	TYMS
Pubmed	18595666	A novel MITF splice site mutation in a family with Waardenburg syndrome.	Pubmed	0.01048	1	0.02532	0.3047	1	1	MITF
Pubmed	21822303	Sox2 expression in breast tumours and activation in breast cancer stem cells.	Pubmed	0.01048	1	0.02532	0.3047	1	1	SOX2
Pubmed	24741569	Matrilin-2 is a widely distributed extracellular matrix protein and a potential biomarker in the early stage of osteoarthritis in articular cartilage.	Pubmed	0.01048	1	0.02532	0.3047	1	1	MATN2
Pubmed	7601462	Organization and sequence of the human P gene and identification of a new family of transport proteins.	Pubmed	0.01048	1	0.02532	0.3047	1	1	OCA2
Pubmed	30203051	Role of type 2A phosphatase regulatory subunit B56? in regulating cardiac responses to ?-adrenergic stimulation in vivo.	Pubmed	0.01048	1	0.02532	0.3047	1	1	PPP2R5A
Pubmed	19844187	Epidermal growth factor receptor mutation and pathologic-radiologic correlation between multiple lung nodules with ground-glass opacity differentiates multicentric origin from intrapulmonary spread.	Pubmed	0.01048	1	0.02532	0.3047	1	1	EGFR
Pubmed	32038175	Simultaneous Knockdown of Sprouty2 and PTEN Promotes Axon Elongation of Adult Sensory Neurons.	Pubmed	0.01048	1	0.02532	0.3047	1	1	SPRY2
Pubmed	25590779	Active contractility at E-cadherin junctions and its implications for cell extrusion in cancer.	Pubmed	0.01048	1	0.02532	0.3047	1	1	CDH1
Pubmed	23874454	Background strain and the differential susceptibility of podocyte-specific deletion of Myh9 on murine models of experimental glomerulosclerosis and HIV nephropathy.	Pubmed	0.01048	1	0.02532	0.3047	1	1	MYH9
Pubmed	18992219	Nuclear localization of SNARK; its impact on gene expression.	Pubmed	0.01048	1	0.02532	0.3047	1	1	NUAK2
Pubmed	18629514	The prognostic importance of thymidylate gene polymorphism in colon cancer stage II.	Pubmed	0.01048	1	0.02532	0.3047	1	1	TYMS
Pubmed	24789511	Hsp90 inhibition by WK88-1 potently suppresses the growth of gefitinib-resistant H1975 cells harboring the T790M mutation in EGFR.	Pubmed	0.01048	1	0.02532	0.3047	1	1	EGFR
Pubmed	22753015	Alteration in metastasis potential and gene expression in human lung cancer cell lines by ITGB8 silencing.	Pubmed	0.01048	1	0.02532	0.3047	1	1	ITGB8
Pubmed	24486181	UHRF1 overexpression drives DNA hypomethylation and hepatocellular carcinoma.	Pubmed	0.01048	1	0.02532	0.3047	1	1	UHRF1
Pubmed	25575139	The chromatin-modifying protein HMGA2 promotes atypical teratoid/rhabdoid cell tumorigenicity.	Pubmed	0.01048	1	0.02532	0.3047	1	1	HMGA2
Pubmed	18390729	Unique effects of KIT D816V in BaF3 cells: induction of cluster formation, histamine synthesis, and early mast cell differentiation antigens.	Pubmed	0.01048	1	0.02532	0.3047	1	1	KIT
Pubmed	22943705	Expression of an electrically silent voltage-gated potassium channel in the human placenta.	Pubmed	0.01048	1	0.02532	0.3047	1	1	KCNS3
Pubmed	18052595	Hydrogel-mediated release of basic fibroblast growth factor from a stent-graft accelerates biological fixation with the aortic wall in a porcine model.	Pubmed	0.01048	1	0.02532	0.3047	1	1	FGF2
Pubmed	17680531	[The cSNPs analysis in whole extron-wide of PGC-1alpha gene in Chinese population and the domain MEF2C bioinformatics study].	Pubmed	0.01048	1	0.02532	0.3047	1	1	PPARGC1A
Pubmed	12746449	A carboxyl-terminal mutation of the epidermal growth factor receptor alters tyrosine kinase activity and substrate specificity as measured by a fluorescence polarization assay.	Pubmed	0.01048	1	0.02532	0.3047	1	1	EGFR
Pubmed	19217205	Epidermal growth factor receptor vIII enhances tumorigenicity and resistance to 5-fluorouracil in human hepatocellular carcinoma.	Pubmed	0.01048	1	0.02532	0.3047	1	1	EGFR
Pubmed	12746453	Cyclin D1 splice variants. Differential effects on localization, RB phosphorylation, and cellular transformation.	Pubmed	0.01048	1	0.02532	0.3047	1	1	CCND1
Pubmed	12746450	Mutations in the met oncogene unveil a "dual switch" mechanism controlling tyrosine kinase activity.	Pubmed	0.01048	1	0.02532	0.3047	1	1	MET
Pubmed	30677862	Prevalence of EGFR Mutations and Clinico-Pathological Characteristics of Chilean Lung Cancer Patients	Pubmed	0.01048	1	0.02532	0.3047	1	1	EGFR
Pubmed	26491668	Synergistic Inhibitory Effects of Cetuximab and Cisplatin on Human Colon Cancer Cell Growth via Inhibition of the ERK-Dependent EGF Receptor Signaling Pathway.	Pubmed	0.01048	1	0.02532	0.3047	1	1	EGFR
Pubmed	17680538	[Two gene mutations in fibrillin 1 of Marfan syndrome].	Pubmed	0.01048	1	0.02532	0.3047	1	1	FBN1
Pubmed	21303223	Plasma netrin-1 is a diagnostic biomarker of human cancers.	Pubmed	0.01048	1	0.02532	0.3047	1	1	NTN1
Pubmed	32421896	The investigation of the amounts and expressions of epidermal growth factor, epidermal growth factor receptor, and epidermal growth factor receptor gene polymorphisms in acne vulgaris.	Pubmed	0.01048	1	0.02532	0.3047	1	1	EGFR
Pubmed	23898488	Relationship between cyclin D1 (A870G) gene polymorphism and lung cancer.	Pubmed	0.01048	1	0.02532	0.3047	1	1	CCND1
Pubmed	1347959	LCMV-specific, class II-restricted cytotoxic T cells in beta 2-microglobulin-deficient mice.	Pubmed	0.01048	1	0.02532	0.3047	1	1	B2M
Pubmed	28396313	Acquired	Pubmed	0.01048	1	0.02532	0.3047	1	1	MET
Pubmed	33627078	Variation rs9929218 and risk of the colorectal Cancer and adenomas: A meta-analysis.	Pubmed	0.01048	1	0.02532	0.3047	1	1	CDH1
Pubmed	25600631	Extensive simulations of the full-length matrix metalloproteinase-2 enzyme in a prereactive complex with a collagen triple-helical peptide.	Pubmed	0.01048	1	0.02532	0.3047	1	1	MMP2
Pubmed	26212341	Decreased CXCL12 is associated with impaired alveolar epithelial cell migration and poor lung healing after lung resection.	Pubmed	0.01048	1	0.02532	0.3047	1	1	CXCL12
Pubmed	22513372	Spindle assembly checkpoint signalling is uncoupled from chromosomal position in mouse oocytes.	Pubmed	0.01048	1	0.02532	0.3047	1	1	CENPE
Pubmed	32685551	ciRS-7 Promotes the Proliferation and Migration of Papillary Thyroid Cancer by Negatively Regulating the miR-7/Epidermal Growth Factor Receptor Axis.	Pubmed	0.01048	1	0.02532	0.3047	1	1	EGFR
Pubmed	34146963	Thymidylate synthase is essential for efficient HIV-1 replication in macrophages.	Pubmed	0.01048	1	0.02532	0.3047	1	1	TYMS
Pubmed	15797549	Asymmetric distribution of EGFR receptor during mitosis generates diverse CNS progenitor cells.	Pubmed	0.01048	1	0.02532	0.3047	1	1	EGFR
Pubmed	26452025	Hes1 triggers epithelial-mesenchymal transition (EMT)-like cellular marker alterations and promotes invasion and metastasis of nasopharyngeal carcinoma by activating the PTEN/AKT pathway.	Pubmed	0.01048	1	0.02532	0.3047	1	1	HES1
Pubmed	32719412	Targeting Rad51 as a strategy for the treatment of melanoma cells resistant to MAPK pathway inhibition.	Pubmed	0.01048	1	0.02532	0.3047	1	1	RAD51
Pubmed	30423553	Long-Noncoding RNA Colorectal Neoplasia Differentially Expressed Gene as a Potential Target to Upregulate the Expression of IRX5 by miR-136-5P to Promote Oncogenic Properties in Hepatocellular Carcinoma.	Pubmed	0.01048	1	0.02532	0.3047	1	1	CRNDE
Pubmed	17220348	Haplotype-based analysis of common variation in the growth hormone receptor gene and prostate cancer risk.	Pubmed	0.01048	1	0.02532	0.3047	1	1	GHR
Pubmed	27049832	Ki-67 proliferation index but not mitotic thresholds integrates the molecular prognostic stratification of lower grade gliomas.	Pubmed	0.01048	1	0.02532	0.3047	1	1	MKI67
Pubmed	20039046	p38 MAPK-regulated EGFR internalization takes place in keratinocyte monolayer during stress conditions.	Pubmed	0.01048	1	0.02532	0.3047	1	1	EGFR
Pubmed	31471878	The Expression of CNS-Specific PPARGC1A Transcripts Is Regulated by Hypoxia and a Variable GT Repeat Polymorphism.	Pubmed	0.01048	1	0.02532	0.3047	1	1	PPARGC1A
Pubmed	21391871	Renal pro-apoptotic proteins are reduced by growth hormone resistance but not by visceral fat removal.	Pubmed	0.01048	1	0.02532	0.3047	1	1	GHR
Pubmed	22859831	E-prostanoid 2 receptors dampen mast cell degranulation via cAMP/PKA-mediated suppression of IgE-dependent signaling.	Pubmed	0.01048	1	0.02532	0.3047	1	1	KIT
Pubmed	26334838	Digital PCR analysis of plasma cell-free DNA for non-invasive detection of drug resistance mechanisms in EGFR mutant NSCLC: Correlation with paired tumor samples.	Pubmed	0.01048	1	0.02532	0.3047	1	1	EGFR
Pubmed	33338299	FZD5 regulates cellular senescence in human mesenchymal stem/stromal cells.	Pubmed	0.01048	1	0.02532	0.3047	1	1	FZD5
Pubmed	26491697	Targeted Mutation of Nuclear Bone Morphogenetic Protein 2 Impairs Secondary Immune Response in a Mouse Model.	Pubmed	0.01048	1	0.02532	0.3047	1	1	BMP2
Pubmed	28445455	Structural insight into allosteric modulation of protease-activated receptor 2.	Pubmed	0.01048	1	0.02532	0.3047	1	1	F2RL1
Pubmed	32842462	Red Pepper (	Pubmed	0.01048	1	0.02532	0.3047	1	1	FOXO1
Pubmed	26491693	Repair of Cranial Bone Defects Using rhBMP2 and Submicron Particle of Biphasic Calcium Phosphate Ceramics with Through-Hole.	Pubmed	0.01048	1	0.02532	0.3047	1	1	BMP2
Pubmed	31397492	Insulin-like growth factor binding protein 7 accelerates hepatic steatosis and insulin resistance in non-alcoholic fatty liver disease.	Pubmed	0.01048	1	0.02532	0.3047	1	1	IGFBP7
Pubmed	27886258	A holistic approach to dissecting SPARC family protein complexity reveals FSTL-1 as an inhibitor of pancreatic cancer cell growth.	Pubmed	0.01048	1	0.02532	0.3047	1	1	FSTL1
Pubmed	24295410	Sunitinib in malignant melanoma: a treatment option only for KIT-mutated patients?	Pubmed	0.01048	1	0.02532	0.3047	1	1	KIT
Pubmed	24667490	Activation of platelet-derived growth factor receptor alpha contributes to liver fibrosis.	Pubmed	0.01048	1	0.02532	0.3047	1	1	PDGFRA
Pubmed	22859819	Circadian rhythm of redox state regulates excitability in suprachiasmatic nucleus neurons.	Pubmed	0.01048	1	0.02532	0.3047	1	1	BMAL1
Pubmed	27060253	Clock-genes and mitochondrial respiratory activity: Evidence of a reciprocal interplay.	Pubmed	0.01048	1	0.02532	0.3047	1	1	BMAL1
Pubmed	33676029	Brown adipocyte-specific knockout of Bmal1 causes mild but significant thermogenesis impairment in mice.	Pubmed	0.01048	1	0.02532	0.3047	1	1	BMAL1
Pubmed	24167580	Efficient knockin mouse generation by ssDNA oligonucleotides and zinc-finger nuclease assisted homologous recombination in zygotes.	Pubmed	0.01048	1	0.02532	0.3047	1	1	KIT
Pubmed	23017203	Gintonin: a novel ginseng-derived ligand that targets G protein- coupled lysophosphatidic acid receptors.	Pubmed	0.01048	1	0.02532	0.3047	1	1	LPAR1
Pubmed	32470876	Increased NDRG1 expression suppresses angiogenesis via PI3K/AKT pathway in human placental cells.	Pubmed	0.01048	1	0.02532	0.3047	1	1	NDRG1
Pubmed	22659878	NAD(P)H quinone oxidoreductase 1 regulates neutrophil elastase-induced mucous cell metaplasia.	Pubmed	0.01048	1	0.02532	0.3047	1	1	NQO1
Pubmed	18438866	Molecular dissection of the chromosome band 7q21 amplicon in gastroesophageal junction adenocarcinomas identifies cyclin-dependent kinase 6 at both genomic and protein expression levels.	Pubmed	0.01048	1	0.02532	0.3047	1	1	CDK6
Pubmed	28842478	Leucine-rich repeat-containing G protein-coupled receptor 4 facilitates vesicular stomatitis virus infection by binding vesicular stomatitis virus glycoprotein.	Pubmed	0.01048	1	0.02532	0.3047	1	1	LGR4
Pubmed	28699695	Mutual regulation between BCL6 and a specific set of miRNAs controls T	Pubmed	0.01048	1	0.02532	0.3047	1	1	BCL6
Pubmed	32514162	Low junctional adhesion molecule-A expression is associated with an epithelial to mesenchymal transition and poorer outcomes in high-grade serous carcinoma of uterine adnexa.	Pubmed	0.01048	1	0.02532	0.3047	1	1	F11R
Pubmed	33691613	E2F1 copy number variations in germline and breast cancer: a retrospective study of 222 Italian women.	Pubmed	0.01048	1	0.02532	0.3047	1	1	E2F1
Pubmed	34445110	Synergistic Antitumor Activity of SH003 and Docetaxel via EGFR Signaling Inhibition in Non-Small Cell Lung Cancer.	Pubmed	0.01048	1	0.02532	0.3047	1	1	EGFR
Pubmed	25178584	Frequency Modulated Translocational Oscillations of Nrf2 Mediate the Antioxidant Response Element Cytoprotective Transcriptional Response.	Pubmed	0.01048	1	0.02532	0.3047	1	1	NFE2L2
Pubmed	31471884	Association between MICA rs2596542 Polymorphism with the Risk of Hepatocellular Carcinoma in Chronic Hepatitis C Patients.	Pubmed	0.01048	1	0.02532	0.3047	1	1	MICA
Pubmed	15905465	Signaling of the tissue factor coagulation pathway in angiogenesis and cancer.	Pubmed	0.01048	1	0.02532	0.3047	1	1	F3
Pubmed	14558946	[Role of tissue factor pathway inhibitor-2 in ovarian tumor migration and invasion].	Pubmed	0.01048	1	0.02532	0.3047	1	1	TFPI2
Pubmed	27862268	Novel protective role of the circadian nuclear receptor retinoic acid-related orphan receptor-? in diabetic cardiomyopathy.	Pubmed	0.01048	1	0.02532	0.3047	1	1	RORA
Pubmed	29938872	Immunoexpression of SOX-2 in oral leukoplakia.	Pubmed	0.01048	1	0.02532	0.3047	1	1	SOX2
Pubmed	18375116	HMGA2 mRNA expression correlates with the malignant phenotype in human thyroid neoplasias.	Pubmed	0.01048	1	0.02532	0.3047	1	1	HMGA2
Pubmed	15533859	Mobilization of CD34/CXCR4+, CD34/CD117+, c-met+ stem cells, and mononuclear cells expressing early cardiac, muscle, and endothelial markers into peripheral blood in patients with acute myocardial infarction.	Pubmed	0.01048	1	0.02532	0.3047	1	1	CXCL12
Pubmed	29879970	Prognostic significance of epidermal growth factor receptor (EGFR) over expression in urothelial carcinoma of urinary bladder.	Pubmed	0.01048	1	0.02532	0.3047	1	1	EGFR
Pubmed	21366896	Ki-67 can be used for further classification of triple negative breast cancer into two subtypes with different response and prognosis.	Pubmed	0.01048	1	0.02532	0.3047	1	1	MKI67
Pubmed	31182728	Progesterone decreases gut permeability through upregulating occludin expression in primary human gut tissues and Caco-2 cells.	Pubmed	0.01048	1	0.02532	0.3047	1	1	OCLN
Pubmed	19447539	Diverse chemicals including aryl hydrocarbon receptor ligands modulate transcriptional activity of the 3'immunoglobulin heavy chain regulatory region.	Pubmed	0.01048	1	0.02532	0.3047	1	1	AHR
Pubmed	23369988	Hierarchical organization of osteoblasts reveals the significant role of CD166 in hematopoietic stem cell maintenance and function.	Pubmed	0.01048	1	0.02532	0.3047	1	1	ALCAM
Pubmed	27573419	Activated leukocyte cell adhesion molecule regulates the interaction between pancreatic cancer cells and stellate cells.	Pubmed	0.01048	1	0.02532	0.3047	1	1	ALCAM
Pubmed	33510843	Cardiac Inflammation, Oxidative Stress, Nrf2 Expression, and Coagulation Events in Mice with Experimental Chronic Kidney Disease.	Pubmed	0.01048	1	0.02532	0.3047	1	1	NFE2L2
Pubmed	27886213	Promotive effects of bone morphogenetic protein 2 on angiogenesis in hepatocarcinoma via multiple signal pathways.	Pubmed	0.01048	1	0.02532	0.3047	1	1	BMP2
Pubmed	31300419	Sporadic and endemic Burkitt lymphoma have frequent	Pubmed	0.01048	1	0.02532	0.3047	1	1	FOXO1
Pubmed	28944086	Development of spinal deformities in the tight-skin mouse.	Pubmed	0.01048	1	0.02532	0.3047	1	1	FBN1
Pubmed	11231631	Plasma fibronectin supports neuronal survival and reduces brain injury following transient focal cerebral ischemia but is not essential for skin-wound healing and hemostasis.	Pubmed	0.01048	1	0.02532	0.3047	1	1	FN1
Pubmed	17063000	Soluble megalin is accumulated in the lumen of the rat endolymphatic sac.	Pubmed	0.01048	1	0.02532	0.3047	1	1	LRP2
Pubmed	22704061	Overexpression of c-Met promotes invasion and metastasis of small oral tongue carcinoma.	Pubmed	0.01048	1	0.02532	0.3047	1	1	MET
Pubmed	7601482	Chromosomal mapping of the human proteinase inhibitor 6 (PI6) gene to 6p25 by fluorescence in situ hybridization.	Pubmed	0.01048	1	0.02532	0.3047	1	1	SERPINB6
Pubmed	18507036	Analysis of EGFR overexpression, EGFR gene amplification and the EGFRvIII mutation in Portuguese high-grade gliomas.	Pubmed	0.01048	1	0.02532	0.3047	1	1	EGFR
Pubmed	21680547	KIT pathway alterations in mucosal melanomas of the vulva and other sites.	Pubmed	0.01048	1	0.02532	0.3047	1	1	KIT
Pubmed	19834798	E-cadherin polymorphisms and breast cancer susceptibility: a report from the Shanghai Breast Cancer Study.	Pubmed	0.01048	1	0.02532	0.3047	1	1	CDH1
Pubmed	21352258	EGFR in melanoma: clinical significance and potential therapeutic target.	Pubmed	0.01048	1	0.02532	0.3047	1	1	EGFR
Pubmed	29395276	HLA-C1 ligands are associated with increased susceptibility to systemic lupus erythematosus.	Pubmed	0.01048	1	0.02532	0.3047	1	1	HLA-C
Pubmed	22904169	Effects of JAM-A deficiency or blocking antibodies on neutrophil migration and lung injury in a murine model of ALI.	Pubmed	0.01048	1	0.02532	0.3047	1	1	F11R
Pubmed	31613226	The prognostic value of YAP1 on clinical outcomes in human cancers.	Pubmed	0.01048	1	0.02532	0.3047	1	1	YAP1
Pubmed	15699033	Distinct mechanistic roles of calpain and caspase activation in neurodegeneration as revealed in mice overexpressing their specific inhibitors.	Pubmed	0.01048	1	0.02532	0.3047	1	1	CAST
Pubmed	22057845	Roles of the N- and C-terminal sequences in Hsp27 self-association and chaperone activity.	Pubmed	0.01048	1	0.02532	0.3047	1	1	HSPB1
Pubmed	32842441	[NUSAP1 promotes lung cancer progression by activating AKT/mTOR signaling pathway].	Pubmed	0.01048	1	0.02532	0.3047	1	1	NUSAP1
Pubmed	12771035	Association of NAD(P)H: quinone oxidoreductase 1 (NQO1) C609T polymorphism with esophageal squamous cell carcinoma in a German Caucasian and a northern Chinese population.	Pubmed	0.01048	1	0.02532	0.3047	1	1	NQO1
Pubmed	2838789	Characterization of the mouse met proto-oncogene.	Pubmed	0.01048	1	0.02532	0.3047	1	1	MET
Pubmed	22728018	Accumulation of annexin A5 at the nuclear envelope is a biomarker of cellular aging.	Pubmed	0.01048	1	0.02532	0.3047	1	1	ANXA5
Pubmed	23742652	C-Kit SCF receptor (CD117) expression and KIT gene mutation in conjunctival pigmented lesions.	Pubmed	0.01048	1	0.02532	0.3047	1	1	KIT
Pubmed	7493032	Fibrillin-2 (FBN2) mutations result in the Marfan-like disorder, congenital contractural arachnodactyly.	Pubmed	0.01048	1	0.02532	0.3047	1	1	FBN2
Pubmed	25673730	Visual assessment of Ki67 using a 5-grade scale (Eye-5) is easy and practical to classify breast cancer subtypes with high reproducibility.	Pubmed	0.01048	1	0.02532	0.3047	1	1	MKI67
Pubmed	20113832	Tissue factor pathway inhibitor 2 (TFPI2) is frequently silenced by aberrant promoter hypermethylation in gastric cancer.	Pubmed	0.01048	1	0.02532	0.3047	1	1	TFPI2
Pubmed	20113833	E-cadherin-160 C/A promoter polymorphism and risk of pancreatic carcinoma in Chinese population.	Pubmed	0.01048	1	0.02532	0.3047	1	1	CDH1
Pubmed	26975989	Pancreatic cancer cell-derived IGFBP-3 contributes to muscle wasting.	Pubmed	0.01048	1	0.02532	0.3047	1	1	IGFBP3
Pubmed	24069261	BMP7 expression correlates with secondary drug resistance in mantle cell lymphoma.	Pubmed	0.01048	1	0.02532	0.3047	1	1	BMP7
Pubmed	15181147	Gene silencing of CENP-E by small interfering RNA in HeLa cells leads to missegregation of chromosomes after a mitotic delay.	Pubmed	0.01048	1	0.02532	0.3047	1	1	CENPE
Pubmed	26985301	Discovery of a Novel 2,6-Disubstituted Glucosamine Series of Potent and Selective Hexokinase 2 Inhibitors.	Pubmed	0.01048	1	0.02532	0.3047	1	1	HK2
Pubmed	24716985	The NAD(P)H: quinine oxidoreductase 1 (NQO1) gene 609 C>T polymorphism is associated with gastric cancer risk: evidence from a case-control study and a meta-analysis.	Pubmed	0.01048	1	0.02532	0.3047	1	1	NQO1
Pubmed	27959946	Endoplasmic Reticulum-Localized Transmembrane Protein Dpy19L1 Is Required for Neurite Outgrowth.	Pubmed	0.01048	1	0.02532	0.3047	1	1	DPY19L1
Pubmed	26975997	Screening for Non-Pore-Binding Modulators of EAG K+ Channels.	Pubmed	0.01048	1	0.02532	0.3047	1	1	KCNH1
Pubmed	23139965	The prognostic value of the P53 protein and the Ki67 marker in breast cancer patients.	Pubmed	0.01048	1	0.02532	0.3047	1	1	MKI67
Pubmed	26094656	Afatinib versus cisplatin plus pemetrexed in Japanese patients with advanced non-small cell lung cancer harboring activating EGFR mutations: Subgroup analysis of LUX-Lung 3.	Pubmed	0.01048	1	0.02532	0.3047	1	1	EGFR
Pubmed	17092939	The epidermal growth factor receptor (EGFR) tyrosine kinase inhibitor AG1478 increases the formation of inactive untethered EGFR dimers. Implications for combination therapy with monoclonal antibody 806.	Pubmed	0.01048	1	0.02532	0.3047	1	1	EGFR
Pubmed	17067994	Expression of ADAMTS-5/implantin in human decidual stromal cells: regulatory effects of cytokines.	Pubmed	0.01048	1	0.02532	0.3047	1	1	ADAMTS5
Pubmed	15386366	Association of thymidylate synthase polymorphisms with gastric cancer susceptibility.	Pubmed	0.01048	1	0.02532	0.3047	1	1	TYMS
Pubmed	25203738	Prognostic impact of the c-MET polymorphism on the clinical outcome in locoregional gastric cancer patients.	Pubmed	0.01048	1	0.02532	0.3047	1	1	MET
Pubmed	17077315	Up-regulated PAR-2-mediated salivary secretion in mice deficient in muscarinic acetylcholine receptor subtypes.	Pubmed	0.01048	1	0.02532	0.3047	1	1	F2RL1
Pubmed	28024796	Mechanisms of epidermal growth factor receptor signaling as characterized by patterned ligand activation and mutational analysis.	Pubmed	0.01048	1	0.02532	0.3047	1	1	EGFR
Pubmed	21161401	E-cadherin gene 3'-UTR C/T polymorphism in Turkish patients with nephrolithiasis.	Pubmed	0.01048	1	0.02532	0.3047	1	1	CDH1
Pubmed	21161403	The neuronal pentraxin II gene (NPTX2) inhibit proliferation and invasion of pancreatic cancer cells in vitro.	Pubmed	0.01048	1	0.02532	0.3047	1	1	NPTX2
Pubmed	23898096	Low expression of claudin-1 and presence of poorly-differentiated tumor clusters correlate with poor prognosis in colorectal cancer.	Pubmed	0.01048	1	0.02532	0.3047	1	1	CLDN1
Pubmed	21209880	Human fetal liver stromal cells that overexpress bFGF support growth and maintenance of human embryonic stem cells.	Pubmed	0.01048	1	0.02532	0.3047	1	1	FGF2
Pubmed	33050027	?GFR/ER?-Mediated Cell Morphology and Invasion Capacity Are Associated with Matrix Culture Substrates in Breast Cancer.	Pubmed	0.01048	1	0.02532	0.3047	1	1	EGFR
Pubmed	24167634	Gefitinib inhibits invasive phenotype and epithelial-mesenchymal transition in drug-resistant NSCLC cells with MET amplification.	Pubmed	0.01048	1	0.02532	0.3047	1	1	MET
Pubmed	15386371	Single nucleotide polymorphism in the 5' tandem repeat sequences of thymidylate synthase gene predicts for response to fluorouracil-based chemotherapy in advanced colorectal cancer patients.	Pubmed	0.01048	1	0.02532	0.3047	1	1	TYMS
Pubmed	20392929	CXCL12-induced glioblastoma cell migration requires intermediate conductance Ca2+-activated K+ channel activity.	Pubmed	0.01048	1	0.02532	0.3047	1	1	CXCL12
Pubmed	18703780	E-cadherin/beta-catenin/T-cell factor pathway is involved in smooth muscle cell proliferation elicited by oxidized low-density lipoprotein.	Pubmed	0.01048	1	0.02532	0.3047	1	1	CDH1
Pubmed	25673772	Role of PGC-1? during acute exercise-induced autophagy and mitophagy in skeletal muscle.	Pubmed	0.01048	1	0.02532	0.3047	1	1	PPARGC1A
Pubmed	15386390	Effects of NQO1 deficiency on levels of cyclopurines and other oxidative DNA lesions in liver and kidney of young mice.	Pubmed	0.01048	1	0.02532	0.3047	1	1	NQO1
Pubmed	34215174	MSCs?derived exosomes attenuate ischemia-reperfusion brain injury and inhibit microglia apoptosis might via exosomal miR-26a-5p mediated suppression of CDK6.	Pubmed	0.01048	1	0.02532	0.3047	1	1	CDK6
Pubmed	28504687	The kinesin KIF14 is overexpressed in medulloblastoma and downregulation of KIF14 suppressed tumor proliferation and induced apoptosis.	Pubmed	0.01048	1	0.02532	0.3047	1	1	KIF14
Pubmed	24716938	Loss of p15INK?b expression in colorectal cancer is linked to ethnic origin.	Pubmed	0.01048	1	0.02532	0.3047	1	1	CDKN2B
Pubmed	15689411	Polarized trafficking of E-cadherin is regulated by Rac1 and Cdc42 in Madin-Darby canine kidney cells.	Pubmed	0.01048	1	0.02532	0.3047	1	1	CDH1
Pubmed	22190428	Genome-wide and gene-based association implicates FRMD6 in Alzheimer disease.	Pubmed	0.01048	1	0.02532	0.3047	1	1	FRMD6
Pubmed	1736010	Transformation of murine pre-B-lymphocytes by v-erb-B: progression to growth factor independence and tumorigenicity.	Pubmed	0.01048	1	0.02532	0.3047	1	1	EGFR
Pubmed	23717383	Serum levels of beta2-microglobulin and free light chains of immunoglobulins are associated with systemic disease activity in primary Sjögren's syndrome. Data at enrollment in the prospective ASSESS cohort.	Pubmed	0.01048	1	0.02532	0.3047	1	1	B2M
Pubmed	12154084	In the first extracellular domain of E-cadherin, heterophilic interactions, but not the conserved His-Ala-Val motif, are required for adhesion.	Pubmed	0.01048	1	0.02532	0.3047	1	1	CDH1
Pubmed	27143122	Modulation of the Nrf2 signalling pathway in Hct116 colon carcinoma cells by baicalein and its methylated derivative negletein.	Pubmed	0.01048	1	0.02532	0.3047	1	1	NFE2L2
Pubmed	16963290	Effects of overexpression of Sim2 on spatial memory and expression of synapsin I in rat hippocampus.	Pubmed	0.01048	1	0.02532	0.3047	1	1	SIM2
Pubmed	31941606	The role of actinin-4 (ACTN4) in exosomes as a potential novel therapeutic target in castration-resistant prostate cancer.	Pubmed	0.01048	1	0.02532	0.3047	1	1	ACTN4
Pubmed	30531684	Integrin Subunit beta 8 (ITGB8) Upregulation Is an Independent Predictor of Unfavorable Survival of High-Grade Serous Ovarian Carcinoma Patients.	Pubmed	0.01048	1	0.02532	0.3047	1	1	ITGB8
Pubmed	28494744	Targeting Nrf2 in Protection Against Renal Disease.	Pubmed	0.01048	1	0.02532	0.3047	1	1	NFE2L2
Pubmed	20499266	Analysis of glutathione S-transferase Pi isoform (GSTP1) single-nucleotide polymorphisms and macular telangiectasia type 2.	Pubmed	0.01048	1	0.02532	0.3047	1	1	GSTP1
Pubmed	21068391	Effect of tetracyclines on the dynamics of formation and destructuration of beta2-microglobulin amyloid fibrils.	Pubmed	0.01048	1	0.02532	0.3047	1	1	B2M
Pubmed	21641394	Autoreactive cytotoxic T lymphocytes acquire higher expression of cytotoxic effector markers in the islets of NOD mice after priming in pancreatic lymph nodes.	Pubmed	0.01048	1	0.02532	0.3047	1	1	B2M
Pubmed	19056819	Impaired steroidogenesis and implantation failure in Bmal1-/- mice.	Pubmed	0.01048	1	0.02532	0.3047	1	1	BMAL1
Pubmed	12614260	Matrix metalloproteinases (MMPs) in bladder cancer: the induction of MMP9 by epidermal growth factor and its detection in urine.	Pubmed	0.01048	1	0.02532	0.3047	1	1	EGFR
Pubmed	26804624	A small molecule inhibitor of tropomyosin dissociates actin binding from tropomyosin-directed regulation of actin dynamics.	Pubmed	0.01048	1	0.02532	0.3047	1	1	TPM1
Pubmed	19531065	Differential effects of EGFR ligands on endocytic sorting of the receptor.	Pubmed	0.01048	1	0.02532	0.3047	1	1	EGFR
Pubmed	12154076	Secretion of human latent TGF-beta-binding protein-3 (LTBP-3) is dependent on co-expression of TGF-beta.	Pubmed	0.01048	1	0.02532	0.3047	1	1	LTBP3
Pubmed	15229650	VEGF-null cells require PDGFR alpha signaling-mediated stromal fibroblast recruitment for tumorigenesis.	Pubmed	0.01048	1	0.02532	0.3047	1	1	PDGFRA
Pubmed	34445284	Anion and Cation Permeability of the Mouse TMEM16F Calcium-Activated Channel.	Pubmed	0.01048	1	0.02532	0.3047	1	1	ANO6
Pubmed	15616480	Nuclear and plasma membrane localization of SH3BP4 in retinal pigment epithelial cells.	Pubmed	0.01048	1	0.02532	0.3047	1	1	SH3BP4
Pubmed	2779634	Laron dwarfism and mutations of the growth hormone-receptor gene.	Pubmed	0.01048	1	0.02532	0.3047	1	1	GHR
Pubmed	25683118	Loss-of-function mutations in CAST cause peeling skin, leukonychia, acral punctate keratoses, cheilitis, and knuckle pads.	Pubmed	0.01048	1	0.02532	0.3047	1	1	CAST
Pubmed	9133385	TrkB signaling is required for postnatal survival of CNS neurons and protects hippocampal and motor neurons from axotomy-induced cell death.	Pubmed	0.01048	1	0.02532	0.3047	1	1	NTRK2
Pubmed	34445279	Secretory NPC2 Protein-Mediated Free Cholesterol Levels Were Correlated with the Sorafenib Response in Hepatocellular Carcinoma.	Pubmed	0.01048	1	0.02532	0.3047	1	1	NPC2
Pubmed	32347301	NRF2 as a regulator of cell metabolism and inflammation in cancer.	Pubmed	0.01048	1	0.02532	0.3047	1	1	NFE2L2
Pubmed	26080027	Concurrent activating KIT mutations in systemic mastocytosis.	Pubmed	0.01048	1	0.02532	0.3047	1	1	KIT
Pubmed	14617806	A general role for Rab27a in secretory cells.	Pubmed	0.01048	1	0.02532	0.3047	1	1	RAB27A
Pubmed	26319392	Amplified HMGA2 promotes cell growth by regulating Akt pathway in AML.	Pubmed	0.01048	1	0.02532	0.3047	1	1	HMGA2
Pubmed	25683121	Mutations in SEC24D, encoding a component of the COPII machinery, cause a syndromic form of osteogenesis imperfecta.	Pubmed	0.01048	1	0.02532	0.3047	1	1	SEC24D
Pubmed	30061238	Phase I Study Evaluating the Combination of Afatinib with Carboplatin and Pemetrexed After First-line EGFR-TKIs.	Pubmed	0.01048	1	0.02532	0.3047	1	1	EGFR
Pubmed	15205688	Immunohistochemical evaluation of microphthalmia-associated transcription factor expression in giant cell lesions.	Pubmed	0.01048	1	0.02532	0.3047	1	1	MITF
Pubmed	11520897	Soluble forms of NCAM and F3 neuronal cell adhesion molecules promote Schwann cell migration: identification of protein tyrosine phosphatases zeta/beta as the putative F3 receptors on Schwann cells.	Pubmed	0.01048	1	0.02532	0.3047	1	1	PTPRZ1
Pubmed	15229656	Cyclin D1 is essential for neoplastic transformation induced by both E6/E7 and E6/E7/ErbB-2 cooperation in normal cells.	Pubmed	0.01048	1	0.02532	0.3047	1	1	CCND1
Pubmed	1318024	Human placental syncytiotrophoblast expresses two pharmacologically distinguishable types of Na(+)-H+ exchangers, NHE-1 in the maternal-facing (brush border) membrane and NHE-2 in the fetal-facing (basal) membrane.	Pubmed	0.01048	1	0.02532	0.3047	1	1	SLC9A2
Pubmed	30281933	Deletion of Nrf2 enhances susceptibility to eosinophilic sinonasal inflammation in a murine model of rhinosinusitis.	Pubmed	0.01048	1	0.02532	0.3047	1	1	NFE2L2
Pubmed	25732597	Deletion of Nrf2 Exacerbates Oxidative Stress After Traumatic Brain Injury in Mice.	Pubmed	0.01048	1	0.02532	0.3047	1	1	NFE2L2
Pubmed	17557249	[Relationship between single nucleotide polymorphisms of paraoxonase 2 and stroke].	Pubmed	0.01048	1	0.02532	0.3047	1	1	PON2
Pubmed	23791309	Identification of mutation in NPC2 by exome sequencing results in diagnosis of Niemann-Pick disease type C.	Pubmed	0.01048	1	0.02532	0.3047	1	1	NPC2
Pubmed	21068362	Apical and basolateral pools of proteinase-activated receptor-2 direct distinct signaling events in the intestinal epithelium.	Pubmed	0.01048	1	0.02532	0.3047	1	1	F2RL1
Pubmed	10864467	Early development of mouse embryos null mutant for the cyclin A2 gene occurs in the absence of maternally derived cyclin A2 gene products.	Pubmed	0.01048	1	0.02532	0.3047	1	1	CCNA2
Pubmed	31676718	Vimentin protects cells against nuclear rupture and DNA damage during migration.	Pubmed	0.01048	1	0.02532	0.3047	1	1	VIM
Pubmed	17303120	Integrin alpha6 cleavage: a novel modification to modulate cell migration.	Pubmed	0.01048	1	0.02532	0.3047	1	1	ITGA6
Pubmed	26070608	Comparison of digital image analysis and visual scoring of KI-67 in prostate cancer prognosis after prostatectomy.	Pubmed	0.01048	1	0.02532	0.3047	1	1	MKI67
Pubmed	30893593	SOX2-Dependent Transcription in Clock Neurons Promotes the Robustness of the Central Circadian Pacemaker.	Pubmed	0.01048	1	0.02532	0.3047	1	1	SOX2
Pubmed	7782338	Characterization of the mammalian YAP (Yes-associated protein) gene and its role in defining a novel protein module, the WW domain.	Pubmed	0.01048	1	0.02532	0.3047	1	1	YAP1
Pubmed	25918157	The Crystal Structure of Cancer Osaka Thyroid Kinase Reveals an Unexpected Kinase Domain Fold.	Pubmed	0.01048	1	0.02532	0.3047	1	1	MAP3K8
Pubmed	24021285	Apoptosis signal-regulating kinase-1 aggravates ROS-mediated striatal degeneration in 3-nitropropionic acid-infused mice.	Pubmed	0.01048	1	0.02532	0.3047	1	1	MAP3K5
Pubmed	31275244	Evolution of Structural and Functional Diversity of Spexin in Mammalian and Non-mammalian Vertebrate Species.	Pubmed	0.01048	1	0.02532	0.3047	1	1	SPX
Pubmed	16409465	Identification and characterization of murine alternatively spliced tissue factor.	Pubmed	0.01048	1	0.02532	0.3047	1	1	F3
Pubmed	24549985	The aryl hydrocarbon receptor is functionally upregulated early in the course of human T-cell activation.	Pubmed	0.01048	1	0.02532	0.3047	1	1	AHR
Pubmed	34254783	Artesunate and Tetramethylpyrazine Exert Effects on Experimental Cerebral Malaria in a Mechanism of Protein	Pubmed	0.01048	1	0.02532	0.3047	1	1	PROS1
Pubmed	29635040	Dimer-monomer equilibrium of human HSP27 is influenced by the in-cell macromolecular crowding environment and is controlled by fatty acids and heat.	Pubmed	0.01048	1	0.02532	0.3047	1	1	HSPB1
Pubmed	17631644	Increased colonic inflammatory injury and formation of aberrant crypt foci in Nrf2-deficient mice upon dextran sulfate treatment.	Pubmed	0.01048	1	0.02532	0.3047	1	1	NFE2L2
Pubmed	33206267	Enhanced endoscopic detection of occult gastric cancer in carriers of pathogenic CDH1 variants.	Pubmed	0.01048	1	0.02532	0.3047	1	1	CDH1
Pubmed	21665310	Epithelial-mesenchymal-transition induced by EGFR activation interferes with cell migration and response to irradiation and cetuximab in head and neck cancer cells.	Pubmed	0.01048	1	0.02532	0.3047	1	1	EGFR
Pubmed	31989645	Mitochondria-targeted antioxidant mito-TEMPO alleviate oxidative stress induced by antimycin A in human mesenchymal stem cells.	Pubmed	0.01048	1	0.02532	0.3047	1	1	NFE2L2
Pubmed	34278704	Downregulation of ROR2 promotes dental pulp stem cell senescence by inhibiting STK4-FOXO1/SMS1 axis in sphingomyelin biosynthesis.	Pubmed	0.01048	1	0.02532	0.3047	1	1	ROR2
Pubmed	32842802	Radiation-induced H3K9 tri-methylation in E-cadherin promoter during lung EMT:	Pubmed	0.01048	1	0.02532	0.3047	1	1	CDH1
Pubmed	26383988	The Relationship Between Killer Cell Immunoglobulin-Like Receptors and HLA-C Polymorphisms in Colorectal Cancer in a Saudi Population.	Pubmed	0.01048	1	0.02532	0.3047	1	1	HLA-C
Pubmed	21655958	Glypican-3, a novel prognostic marker of hepatocellular cancer, is related with postoperative metastasis and recurrence in hepatocellular cancer patients.	Pubmed	0.01048	1	0.02532	0.3047	1	1	GPC3
Pubmed	19339515	Involvement of Exo1b in DNA damage-induced apoptosis.	Pubmed	0.01048	1	0.02532	0.3047	1	1	EXO1
Pubmed	25918130	The role of Nrf2 in oxidative stress-induced endothelial injuries.	Pubmed	0.01048	1	0.02532	0.3047	1	1	NFE2L2
Pubmed	26501552	Hypermethylation of p15 gene associated with an inferior poor long-term outcome in childhood acute lymphoblastic leukemia.	Pubmed	0.01048	1	0.02532	0.3047	1	1	CDKN2B
Pubmed	29611059	New Developments in the Genetics of Inclusion Body Myositis.	Pubmed	0.01048	1	0.02532	0.3047	1	1	FYCO1
Pubmed	12805243	Altered expression of small-conductance Ca2+-activated K+ (SK3) channels modulates arterial tone and blood pressure.	Pubmed	0.01048	1	0.02532	0.3047	1	1	KCNN3
Pubmed	34871739	Identification of cyclin D1 as a major modulator of 3-nitropropionic acid-induced striatal neurodegeneration.	Pubmed	0.01048	1	0.02532	0.3047	1	1	CCND1
Pubmed	29297149	Repurposing of the CDK inhibitor PHA-767491 as a NRF2 inhibitor drug candidate for cancer therapy via redox modulation.	Pubmed	0.01048	1	0.02532	0.3047	1	1	NFE2L2
Pubmed	33196414	GSTP1 rs1695 and rs1871042, and SOD2 rs4880 as molecular markers of lipid peroxidation in blood storage.	Pubmed	0.01048	1	0.02532	0.3047	1	1	GSTP1
Pubmed	16757132	Prediction of response to chemoradiation in rectal cancer by a gene polymorphism in the epidermal growth factor receptor promoter region.	Pubmed	0.01048	1	0.02532	0.3047	1	1	EGFR
Pubmed	25384424	N-Acylethanolamine-hydrolyzing acid amidase inhibition increases colon N-palmitoylethanolamine levels and counteracts murine colitis.	Pubmed	0.01048	1	0.02532	0.3047	1	1	NAAA
Pubmed	18302229	Gene amplification and mutation analysis of epidermal growth factor receptor in hormone refractory prostate cancer.	Pubmed	0.01048	1	0.02532	0.3047	1	1	EGFR
Pubmed	17641012	Xenogeneic beta 2-microglobulin substitution alters NK cell function.	Pubmed	0.01048	1	0.02532	0.3047	1	1	B2M
Pubmed	25119903	[Prenatal genetic diagnosis for two Chinese families affected with oculocutaneous albinism type ?].	Pubmed	0.01048	1	0.02532	0.3047	1	1	OCA2
Pubmed	24810090	Induction of pancreatic cancer cell migration by an autocrine epidermal growth factor receptor activation.	Pubmed	0.01048	1	0.02532	0.3047	1	1	EGFR
Pubmed	33975882	Phenotypic Heterogeneity and Metastasis of Breast Cancer Cells.	Pubmed	0.01048	1	0.02532	0.3047	1	1	CDH1
Pubmed	21929287	Possible new targets for GPCR modulation: allosteric interactions, plasma membrane domains, intercellular transfer and epigenetic mechanisms.	Pubmed	0.01048	1	0.02532	0.3047	1	1	ADGRG6
Pubmed	34171513	Hyperkyphosis is not dependent on bone mass and quality in the mouse model of Marfan syndrome.	Pubmed	0.01048	1	0.02532	0.3047	1	1	FBN1
Pubmed	23149345	Mutations in the gene phospholipase C, delta-1 (PLCD1) underlying hereditary leukonychia.	Pubmed	0.01048	1	0.02532	0.3047	1	1	PLCD1
Pubmed	33147467	Metabolic Reprogramming Induces Germinal Center B Cell Differentiation through Bcl6 Locus Remodeling.	Pubmed	0.01048	1	0.02532	0.3047	1	1	BCL6
Pubmed	20729843	Narp regulates homeostatic scaling of excitatory synapses on parvalbumin-expressing interneurons.	Pubmed	0.01048	1	0.02532	0.3047	1	1	NPTX2
Pubmed	7527260	Mouse liver NAD(P)H:quinone acceptor oxidoreductase: protein sequence analysis by tandem mass spectrometry, cDNA cloning, expression in Escherichia coli, and enzyme activity analysis.	Pubmed	0.01048	1	0.02532	0.3047	1	1	NQO1
Pubmed	15254584	Evidence for a critical contribution of haploinsufficiency in the complex pathogenesis of Marfan syndrome.	Pubmed	0.01048	1	0.02532	0.3047	1	1	FBN1
Pubmed	23526820	Inflammatory response of mast cells during influenza A virus infection is mediated by active infection and RIG-I signaling.	Pubmed	0.01048	1	0.02532	0.3047	1	1	KIT
Pubmed	7957230	Characterization of a rat C6 glioma-secreted follistatin-related protein (FRP). Cloning and sequence of the human homologue.	Pubmed	0.01048	1	0.02532	0.3047	1	1	FSTL1
Pubmed	18448188	Mutational status of EGFR and KIT in thymoma and thymic carcinoma.	Pubmed	0.01048	1	0.02532	0.3047	1	1	EGFR
Pubmed	20729838	Cytoskeletal keratin glycosylation protects epithelial tissue from injury.	Pubmed	0.01048	1	0.02532	0.3047	1	1	KRT18
Pubmed	29190358	Developmental Connectivity and Molecular Phenotypes of Unique Cortical Projection Neurons that Express a Synapse-Associated Receptor Tyrosine Kinase.	Pubmed	0.01048	1	0.02532	0.3047	1	1	MET
Pubmed	27563815	KIF-2C expression is correlated with poor prognosis of operable esophageal squamous cell carcinoma male patients.	Pubmed	0.01048	1	0.02532	0.3047	1	1	KIF2C
Pubmed	22918587	Structural biology of replication initiation factor Mcm10.	Pubmed	0.01048	1	0.02532	0.3047	1	1	MCM10
Pubmed	19150055	Association between homozygosity of a G allele of the alpha-2a-adrenergic receptor gene and methylphenidate response in Korean children and adolescents with attention-deficit/hyperactivity disorder.	Pubmed	0.01048	1	0.02532	0.3047	1	1	ADRA2A
Pubmed	20039427	The transcription factor Fra-2 regulates the production of extracellular matrix in systemic sclerosis.	Pubmed	0.01048	1	0.02532	0.3047	1	1	FOSL2
Pubmed	24035824	New insights to the role of aryl hydrocarbon receptor in bone phenotype and in dioxin-induced modulation of bone microarchitecture and material properties.	Pubmed	0.01048	1	0.02532	0.3047	1	1	AHR
Pubmed	28009083	Proteomics of rimmed vacuoles define new risk allele in inclusion body myositis.	Pubmed	0.01048	1	0.02532	0.3047	1	1	FYCO1
Pubmed	15665394	Matrix metalloproteinase-2, squamous cell carcinoma antigen, and tissue polypeptide-specific antigen expression in Egyptian patients with cervical carcinoma: Relationship with prognosis.	Pubmed	0.01048	1	0.02532	0.3047	1	1	MMP2
Pubmed	24035828	Matrix metalloproteinase-2 deletions protect against hemorrhagic transformation after 1 h of cerebral ischemia and 23 h of reperfusion.	Pubmed	0.01048	1	0.02532	0.3047	1	1	MMP2
Pubmed	18086268	Identification of the very uncommon allele HLA-Cw*0716 in a Caucasian renal transplant recipient: extension of the exon 4 sequence.	Pubmed	0.01048	1	0.02532	0.3047	1	1	HLA-C
Pubmed	32372223	Frequent KIT mutations in skin lesions of patients with BRAF wild-type Langerhans cell histiocytosis.	Pubmed	0.01048	1	0.02532	0.3047	1	1	KIT
Pubmed	27563703	Keloids, Spontaneous or After Minor Skin Injury: Importance of Not Missing Bethlem Myopathy.	Pubmed	0.01048	1	0.02532	0.3047	1	1	COL6A2
Pubmed	16091757	Oncofoetal fibronectin--a tumour-specific marker in detecting minimal residual disease in differentiated thyroid carcinoma.	Pubmed	0.01048	1	0.02532	0.3047	1	1	FN1
Pubmed	15832314	Phospholipid transfer protein (PLTP) mRNA expression is stimulated by developing embryos in the oviduct.	Pubmed	0.01048	1	0.02532	0.3047	1	1	PLTP
Pubmed	32709749	Evidence that polyphenols do not inhibit the phospholipid scramblase TMEM16F.	Pubmed	0.01048	1	0.02532	0.3047	1	1	ANO6
Pubmed	30506768	Association of the human aryl hydrocarbon receptor repressor (AhRR)-c.565C>G transversion with male infertility: A case-control study from Iran.	Pubmed	0.01048	1	0.02532	0.3047	1	1	AHR
Pubmed	23947899	CyclinD1, a prominent prognostic marker for endometrial diseases.	Pubmed	0.01048	1	0.02532	0.3047	1	1	CCND1
Pubmed	24810171	Melatonin stimulates antioxidant enzymes and reduces oxidative stress in experimental traumatic brain injury: the Nrf2-ARE signaling pathway as a potential mechanism.	Pubmed	0.01048	1	0.02532	0.3047	1	1	NFE2L2
Pubmed	25860287	High expression of c-kit mRNA predicts unfavorable outcome in adult patients with t(8;21) acute myeloid leukemia.	Pubmed	0.01048	1	0.02532	0.3047	1	1	KIT
Pubmed	27573171	ABBV-399, a c-Met Antibody-Drug Conjugate that Targets Both	Pubmed	0.01048	1	0.02532	0.3047	1	1	MET
Pubmed	16091746	The aryl hydrocarbon receptor constitutively represses c-myc transcription in human mammary tumor cells.	Pubmed	0.01048	1	0.02532	0.3047	1	1	AHR
Pubmed	19927149	TrkB signalling pathways in LTP and learning.	Pubmed	0.01048	1	0.02532	0.3047	1	1	NTRK2
Pubmed	9887343	Haploinsufficiency of desmoplakin causes a striate subtype of palmoplantar keratoderma.	Pubmed	0.01048	1	0.02532	0.3047	1	1	DSP
Pubmed	11696581	The forkhead transcription factor Foxo1 (Fkhr) confers insulin sensitivity onto glucose-6-phosphatase expression.	Pubmed	0.01048	1	0.02532	0.3047	1	1	FOXO1
Pubmed	25526472	XRCC2 promotes colorectal cancer cell growth, regulates cell cycle progression, and apoptosis.	Pubmed	0.01048	1	0.02532	0.3047	1	1	XRCC2
Pubmed	12095134	Monocyte adhesion and transmigration induce tissue factor expression: role of the mitogen-activated protein kinases.	Pubmed	0.01048	1	0.02532	0.3047	1	1	F3
Pubmed	29023819	Nonalcoholic fatty liver disease impairs expression of the type II inositol 1,4,5-trisphosphate receptor.	Pubmed	0.01048	1	0.02532	0.3047	1	1	ITPR2
Pubmed	23272636	Associations of rs4704397 in phosphodiesterase 8B with thyrotropin and thyroid hormone concentrations.	Pubmed	0.01048	1	0.02532	0.3047	1	1	PDE8B
Pubmed	1382631	Expression of c-kit protein during placental development.	Pubmed	0.01048	1	0.02532	0.3047	1	1	KIT
Pubmed	12071155	Tight junction proteins: a novel class of integral membrane proteins. Expression in human epidermis and in HaCaT keratinocytes.	Pubmed	0.01048	1	0.02532	0.3047	1	1	OCLN
Pubmed	15871904	IFNgamma regulates PDGF-receptor alpha expression in macrophages, THP-1 cells, and arterial smooth muscle cells.	Pubmed	0.01048	1	0.02532	0.3047	1	1	PDGFRA
Pubmed	27060304	[High expression of p15 antisense RNA is a frequent event in acute myeloid leukemia].	Pubmed	0.01048	1	0.02532	0.3047	1	1	CDKN2B
Pubmed	16375583	Association study between fibronectin and coronary heart disease.	Pubmed	0.01048	1	0.02532	0.3047	1	1	FN1
Pubmed	20573688	A novel isoform of microphthalmia-associated transcription factor inhibits IL-8 gene expression in human cervical stromal cells.	Pubmed	0.01048	1	0.02532	0.3047	1	1	MITF
Pubmed	30158670	High prevalence of ventricular repolarization abnormalities in people carrying TGF?R2 mutations.	Pubmed	0.01048	1	0.02532	0.3047	1	1	TGFBR2
Pubmed	31760535	Increased Fibronectin Impairs the Function of Excitatory/Inhibitory Synapses in Hirschsprung Disease.	Pubmed	0.01048	1	0.02532	0.3047	1	1	FN1
Pubmed	30158672	Radiation-promoted CDC6 protein stability contributes to radioresistance by regulating senescence and epithelial to mesenchymal transition.	Pubmed	0.01048	1	0.02532	0.3047	1	1	CDC6
Pubmed	16733207	BCL6 alternative breakpoint region break and homozygous deletion of 17q24 in the nodular lymphocyte predominance type of Hodgkin's lymphoma-derived cell line DEV.	Pubmed	0.01048	1	0.02532	0.3047	1	1	BCL6
Pubmed	22307325	ChIP sequencing of cyclin D1 reveals a transcriptional role in chromosomal instability in mice.	Pubmed	0.01048	1	0.02532	0.3047	1	1	CCND1
Pubmed	12805213	Phospholipase Cdelta1 is required for skin stem cell lineage commitment.	Pubmed	0.01048	1	0.02532	0.3047	1	1	PLCD1
Pubmed	27241641	Serum levels of phosphorylated heat shock protein 27 (pHSP27) are associated with bone mineral density in pre- & postmenopausal women: A pilot study.	Pubmed	0.01048	1	0.02532	0.3047	1	1	HSPB1
Pubmed	15498882	Long-lived growth hormone receptor knockout mice: interaction of reduced insulin-like growth factor i/insulin signaling and caloric restriction.	Pubmed	0.01048	1	0.02532	0.3047	1	1	GHR
Pubmed	27241644	Evaluation of epidermal growth factor receptor mutations based on mutation specific immunohistochemistry in non-small cell lung cancer: A preliminary study.	Pubmed	0.01048	1	0.02532	0.3047	1	1	EGFR
Pubmed	16904982	Angiotensin II and tumor necrosis factor-alpha upregulate survivin and Kruppel-like factor 5 in smooth muscle cells: Potential relevance to vein graft hyperplasia.	Pubmed	0.01048	1	0.02532	0.3047	1	1	KLF5
Pubmed	21317742	Frequency and type of epidermal growth factor receptor mutations in African Americans with non-small cell lung cancer.	Pubmed	0.01048	1	0.02532	0.3047	1	1	EGFR
Pubmed	31975031	A common variant of LDL receptor related protein 2 (LRP2) gene is associated with gout susceptibility: a meta-analysis in a Japanese population.	Pubmed	0.01048	1	0.02532	0.3047	1	1	LRP2
Pubmed	21317745	First case of A859T epidermal growth factor receptor mutation responding to erlotinib.	Pubmed	0.01048	1	0.02532	0.3047	1	1	EGFR
Pubmed	33931978	NAV2 positively modulates inflammatory response of fibroblast-like synoviocytes through activating Wnt/?-catenin signaling pathway in rheumatoid arthritis.	Pubmed	0.01048	1	0.02532	0.3047	1	1	NAV2
Pubmed	32949676	A two-quartet G-quadruplex topology of human KIT2 is conformationally selected by a perylene derivative.	Pubmed	0.01048	1	0.02532	0.3047	1	1	KIT
Pubmed	18776646	The Ser311Cys variation in the paraoxonase 2 gene increases the risk of type 2 diabetes in northern Chinese.	Pubmed	0.01048	1	0.02532	0.3047	1	1	PON2
Pubmed	15557752	Tissue microarray analysis of cyclin D1 gene amplification and gain in colorectal carcinomas.	Pubmed	0.01048	1	0.02532	0.3047	1	1	CCND1
Pubmed	35601094	Control of	Pubmed	0.01048	1	0.02532	0.3047	1	1	CDH1
Pubmed	28132522	Inhibition of NFE2L2-Antioxidant Response Element Pathway by Mitochondrial Reactive Oxygen Species Contributes to Development of Cardiomyopathy and Left Ventricular Dysfunction in Chagas Disease.	Pubmed	0.01048	1	0.02532	0.3047	1	1	NFE2L2
Pubmed	9853963	Adenoviral-mediated expression of antisense RNA to fibroblast growth factors disrupts murine vascular development.	Pubmed	0.01048	1	0.02532	0.3047	1	1	FGF2
Pubmed	28073699	Activation of Nrf2 attenuates carbonyl stress induced by methylglyoxal in human neuroblastoma cells: Increase in GSH levels is a critical event for the detoxification mechanism.	Pubmed	0.01048	1	0.02532	0.3047	1	1	NFE2L2
Pubmed	17950070	Lentiviral gene transfer of SDF-1alpha to wounds improves diabetic wound healing.	Pubmed	0.01048	1	0.02532	0.3047	1	1	CXCL12
Pubmed	16091786	Expression of proteinase-activated receptor 2 on human primary gastrointestinal myofibroblasts and stimulation of prostaglandin synthesis.	Pubmed	0.01048	1	0.02532	0.3047	1	1	F2RL1
Pubmed	31784514	SIPA1L2 controls trafficking and local signaling of TrkB-containing amphisomes at presynaptic terminals.	Pubmed	0.01048	1	0.02532	0.3047	1	1	SIPA1L2
Pubmed	26466767	PROS1 genotype phenotype relationships in a large cohort of adults with suspicion of inherited quantitative protein S deficiency.	Pubmed	0.01048	1	0.02532	0.3047	1	1	PROS1
Pubmed	31324798	NQO1 targeting prodrug triggers innate sensing to overcome checkpoint blockade resistance.	Pubmed	0.01048	1	0.02532	0.3047	1	1	NQO1
Pubmed	34048185	Association between 5'-UTR and 3'-UTR Polymorphisms of the TYMS Gene and Breast Cancer in Kurdish Women of Iraq.	Pubmed	0.01048	1	0.02532	0.3047	1	1	TYMS
Pubmed	20886633	Association of diffuse, random pulmonary metastases, including miliary metastases, with epidermal growth factor receptor mutations in lung adenocarcinoma.	Pubmed	0.01048	1	0.02532	0.3047	1	1	EGFR
Pubmed	32421791	FSH Levels Are Related to E-cadherin Expression and Subcellular Location in Nonfunctioning Pituitary Tumors.	Pubmed	0.01048	1	0.02532	0.3047	1	1	CDH1
Pubmed	33916386	Intragenic Deletions in	Pubmed	0.01048	1	0.02532	0.3047	1	1	FLNB
Pubmed	27241678	Hajdu-Cheney Syndrome, a Disease Associated with NOTCH2 Mutations.	Pubmed	0.01048	1	0.02532	0.3047	1	1	NOTCH2
Pubmed	25335552	Preliminary evaluation of urinary soluble Met as a biomarker for urothelial carcinoma of the bladder.	Pubmed	0.01048	1	0.02532	0.3047	1	1	MET
Pubmed	27573107	Platelet-derived growth factor-? receptor is the cellular receptor for human cytomegalovirus gHgLgO trimer.	Pubmed	0.01048	1	0.02532	0.3047	1	1	PDGFRA
Pubmed	23888776	[A novel human bone morphogenetic protein-7 variant with an enriched heparin-binding site].	Pubmed	0.01048	1	0.02532	0.3047	1	1	BMP7
Pubmed	30736807	Stromal fibronectin expression in patients with resected pancreatic ductal adenocarcinoma.	Pubmed	0.01048	1	0.02532	0.3047	1	1	FN1
Pubmed	20886638	The clinical spectrum of missense mutations of the first aspartic acid of cbEGF-like domains in fibrillin-1 including a recessive family.	Pubmed	0.01048	1	0.02532	0.3047	1	1	FBN1
Pubmed	27050949	Lysophosphatidic Acid Receptor Is a Functional Marker of Adult Hippocampal Precursor Cells.	Pubmed	0.01048	1	0.02532	0.3047	1	1	LPAR1
Pubmed	23898101	Beta-2 microglobulin as a diagnostic parameter in non-Hodgkin lymphoma: a comparative study with FDG-PET.	Pubmed	0.01048	1	0.02532	0.3047	1	1	B2M
Pubmed	12119602	Major recessive gene(s) with considerable residual polygenic effect regulating adult height: confirmation of genomewide scan results for chromosomes 6, 9, and 12.	Pubmed	0.01048	1	0.02532	0.3047	1	1	ADGRG6
Pubmed	21787767	Ovarian cancer cells with the CD117 phenotype are highly tumorigenic and are related to chemotherapy outcome.	Pubmed	0.01048	1	0.02532	0.3047	1	1	KIT
Pubmed	31540269	More than just Stem Cells: Functional Roles of the Transcription Factor Sox2 in Differentiated Glia and Neurons.	Pubmed	0.01048	1	0.02532	0.3047	1	1	SOX2
Pubmed	1465432	Major histocompatibility complex class I-restricted T cells are required for resistance to Mycobacterium tuberculosis infection.	Pubmed	0.01048	1	0.02532	0.3047	1	1	B2M
Pubmed	22248279	Overexpression of potassium channel ether à go-go in human osteosarcoma.	Pubmed	0.01048	1	0.02532	0.3047	1	1	KCNH1
Pubmed	17508213	Correlation between promoter hypermethylation of GSTP1 and response to chemotherapy in diffuse large B cell lymphoma.	Pubmed	0.01048	1	0.02532	0.3047	1	1	GSTP1
Pubmed	26261659	Detection of t(12;14)(p13;q32) in a patient with IGH-CCND1 negative mantle cell lymphoma resembling ultra-high risk chronic lymphocytic leukemia.	Pubmed	0.01048	1	0.02532	0.3047	1	1	CCND1
Pubmed	19032955	Changes in the structure and function of ICC networks in ICC hyperplasia and gastrointestinal stromal tumors.	Pubmed	0.01048	1	0.02532	0.3047	1	1	KIT
Pubmed	17425591	Hypoxia increases the motility of lung adenocarcinoma cell line A549 via activation of the epidermal growth factor receptor pathway.	Pubmed	0.01048	1	0.02532	0.3047	1	1	EGFR
Pubmed	21787756	Pharmacodynamics of curcumin as DNA hypomethylation agent in restoring the expression of Nrf2 via promoter CpGs demethylation.	Pubmed	0.01048	1	0.02532	0.3047	1	1	NFE2L2
Pubmed	23982215	Tpl2 kinase impacts tumor growth and metastasis of clear cell renal cell carcinoma.	Pubmed	0.01048	1	0.02532	0.3047	1	1	MAP3K8
Pubmed	15205592	807 C/T Polymorphism of the glycoprotein Ia gene and pharmacogenetic modulation of platelet response to dual antiplatelet treatment.	Pubmed	0.01048	1	0.02532	0.3047	1	1	ITGA2
Pubmed	31216999	Association of plasma endothelial lipase levels on cognitive impairment.	Pubmed	0.01048	1	0.02532	0.3047	1	1	LIPG
Pubmed	18292391	Tissue factor in patients with acute coronary syndromes: expression in platelets, leukocytes, and platelet-leukocyte aggregates.	Pubmed	0.01048	1	0.02532	0.3047	1	1	F3
Pubmed	20715172	Increased expression and serum levels of the stromal cell-secreted protein periostin in breast cancer bone metastases.	Pubmed	0.01048	1	0.02532	0.3047	1	1	ITGAV
Pubmed	32494719	TMEM16F phospholipid scramblase mediates trophoblast fusion and placental development.	Pubmed	0.01048	1	0.02532	0.3047	1	1	ANO6
Pubmed	14519487	MMP-1 and MMP-2 expression in uterine leiomyosarcoma and correlation with different clinicopathologic parameters.	Pubmed	0.01048	1	0.02532	0.3047	1	1	MMP2
Pubmed	25213022	Prognostic and therapeutic significance of ribonucleotide reductase small subunit M2 in estrogen-negative breast cancers.	Pubmed	0.01048	1	0.02532	0.3047	1	1	RRM2
Pubmed	24403568	PCP4: a regulator of aldosterone synthesis in human adrenocortical tissues.	Pubmed	0.01048	1	0.02532	0.3047	1	1	PCP4
Pubmed	14734808	Complement regulation at the molecular level: the structure of decay-accelerating factor.	Pubmed	0.01048	1	0.02532	0.3047	1	1	CD55
Pubmed	26780297	A dynamic niche provides Kit ligand in a stage-specific manner to the earliest thymocyte progenitors.	Pubmed	0.01048	1	0.02532	0.3047	1	1	KIT
Pubmed	34063720	Testing EGFR with Idylla on Cytological Specimens of Lung Cancer: A Review.	Pubmed	0.01048	1	0.02532	0.3047	1	1	EGFR
Pubmed	17126812	Ablation of the mammalian methionine sulfoxide reductase A affects the expression level of cysteine deoxygenase.	Pubmed	0.01048	1	0.02532	0.3047	1	1	MSRA
Pubmed	12036934	Cyclin D1 is a candidate oncogene in cutaneous melanoma.	Pubmed	0.01048	1	0.02532	0.3047	1	1	CCND1
Pubmed	20813683	[Norcantharidin inhibits DNA replication initiation protein Cdc6 in cancer cells].	Pubmed	0.01048	1	0.02532	0.3047	1	1	CDC6
Pubmed	17964600	HMGB binding to DNA: single and double box motifs.	Pubmed	0.01048	1	0.02532	0.3047	1	1	HMGB2
Pubmed	21425347	Crystal structure of the GAF-B domain from human phosphodiesterase 5.	Pubmed	0.01048	1	0.02532	0.3047	1	1	PDE5A
Pubmed	28842594	Serum fibronectin distinguishes the early stages of hepatocellular carcinoma.	Pubmed	0.01048	1	0.02532	0.3047	1	1	FN1
Pubmed	24403535	Autoimmune vitiligo does not require the ongoing priming of naive CD8 T cells for disease progression or associated protection against melanoma.	Pubmed	0.01048	1	0.02532	0.3047	1	1	KIT
Pubmed	22645355	Development of insulin resistance in mice lacking PGC-1? in adipose tissues.	Pubmed	0.01048	1	0.02532	0.3047	1	1	PPARGC1A
Pubmed	22718763	Nonmuscle myosin II is required for internalization of the epidermal growth factor receptor and modulation of downstream signaling.	Pubmed	0.01048	1	0.02532	0.3047	1	1	EGFR
Pubmed	19007982	Conditioned medium from human decidual stromal cells has a concentration-dependent effect on trophoblast cell invasion.	Pubmed	0.01048	1	0.02532	0.3047	1	1	MMP2
Pubmed	28494720	HLA-C Single Nucleotide Polymorphism Associated with Increased Viral Load Level in HIV-1 Infected Individuals from Northeast Brazil.	Pubmed	0.01048	1	0.02532	0.3047	1	1	HLA-C
Pubmed	22415233	The chemokine, CXCL12, is an independent predictor of poor survival in ovarian cancer.	Pubmed	0.01048	1	0.02532	0.3047	1	1	CXCL12
Pubmed	21450308	Clinical significance of anti-annexin V antibody in acute cerebral ischemia.	Pubmed	0.01048	1	0.02532	0.3047	1	1	ANXA5
Pubmed	24995995	Adenoviral overexpression of Lhx2 attenuates cell viability but does not preserve the stem cell like phenotype of hepatic stellate cells.	Pubmed	0.01048	1	0.02532	0.3047	1	1	LHX2
Pubmed	19903114	Vaginal fetal fibronectin evaluation before and immediately after ultrasonographic vaginal cervical length measurements in symptomatic women at risk of preterm birth: a pilot study.	Pubmed	0.01048	1	0.02532	0.3047	1	1	FN1
Pubmed	22189356	Role of MYH9 and APOL1 in African and non-African populations with lupus nephritis.	Pubmed	0.01048	1	0.02532	0.3047	1	1	MYH9
Pubmed	23414349	Suppression of KIF14 expression inhibits hepatocellular carcinoma progression and predicts favorable outcome.	Pubmed	0.01048	1	0.02532	0.3047	1	1	KIF14
Pubmed	20377370	A novel role for tissue factor pathway inhibitor-2 in the therapy of human esophageal carcinoma.	Pubmed	0.01048	1	0.02532	0.3047	1	1	TFPI2
Pubmed	17901043	An MYH9 human disease model in flies: site-directed mutagenesis of the Drosophila non-muscle myosin II results in hypomorphic alleles with dominant character.	Pubmed	0.01048	1	0.02532	0.3047	1	1	MYH9
Pubmed	21606963	Importance of c-kit mutation detection method sensitivity in prognostic analyses of t(8;21)(q22;q22) acute myeloid leukemia.	Pubmed	0.01048	1	0.02532	0.3047	1	1	KIT
Pubmed	20392931	The role of spermidine/spermine N1-acetyltransferase in endotoxin-induced acute kidney injury.	Pubmed	0.01048	1	0.02532	0.3047	1	1	SAT1
Pubmed	24354242	[Increased expression of the c-Met receptor mRNA in gastric cancer].	Pubmed	0.01048	1	0.02532	0.3047	1	1	MET
Pubmed	30144023	The expression of LINE1-MET chimeric transcript identifies a subgroup of aggressive breast cancers.	Pubmed	0.01048	1	0.02532	0.3047	1	1	MET
Pubmed	24128084	Identification of KIT activating mutations in paediatric solitary mastocytoma.	Pubmed	0.01048	1	0.02532	0.3047	1	1	KIT
Pubmed	15689382	Characterization of Nfatc1 regulation identifies an enhancer required for gene expression that is specific to pro-valve endocardial cells in the developing heart.	Pubmed	0.01048	1	0.02532	0.3047	1	1	NFATC1
Pubmed	10321020	Structural and immunohistological modifications in olfactory bulb of the staggerer mutant mouse.	Pubmed	0.01048	1	0.02532	0.3047	1	1	RORA
Pubmed	33412417	G?? recruits and activates P-Rex1 via two independent binding interfaces.	Pubmed	0.01048	1	0.02532	0.3047	1	1	PREX1
Pubmed	30158653	Nexilin/NEXN controls actin polymerization in smooth muscle and is regulated by myocardin family coactivators and YAP.	Pubmed	0.01048	1	0.02532	0.3047	1	1	NEXN
Pubmed	12937035	Molecular responses of human muscle to eccentric exercise.	Pubmed	0.01048	1	0.02532	0.3047	1	1	CEBPD
Pubmed	11696537	Comparison of the biochemical and kinetic properties of the type 1 receptor tyrosine kinase intracellular domains. Demonstration of differential sensitivity to kinase inhibitors.	Pubmed	0.01048	1	0.02532	0.3047	1	1	EGFR
Pubmed	31916689	Negative regulation of CDK6 expression by microRNA-126-5p and its influence on the proliferation and invasion of esophageal cancer cells.	Pubmed	0.01048	1	0.02532	0.3047	1	1	CDK6
Pubmed	24167658	CRK SH3N Domain Diminishes Cell Invasiveness of Non-Small Cell Lung Cancer.	Pubmed	0.01048	1	0.02532	0.3047	1	1	DOCK1
Pubmed	29513160	Prognostic value of serum levels of soluble MICA (sMICA) in patients with prostate cancer.	Pubmed	0.01048	1	0.02532	0.3047	1	1	MICA
Pubmed	27671624	Laquinimod arrests experimental autoimmune encephalomyelitis by activating the aryl hydrocarbon receptor.	Pubmed	0.01048	1	0.02532	0.3047	1	1	AHR
Pubmed	31999076	Two unrelated families with variable expression of Fraser syndrome due to the same pathogenic variant in the FRAS1 gene.	Pubmed	0.01048	1	0.02532	0.3047	1	1	FRAS1
Pubmed	11804742	Reduced expression of insulin-like growth factor binding protein-3 and its promoter hypermethylation in human hepatocellular carcinoma.	Pubmed	0.01048	1	0.02532	0.3047	1	1	IGFBP3
Pubmed	14519438	Altered signaling surrounding the C-lobe of cardiac troponin C in myofilaments containing an alpha-tropomyosin mutation linked to familial hypertrophic cardiomyopathy.	Pubmed	0.01048	1	0.02532	0.3047	1	1	TPM1
Pubmed	28445769	Evidence for mast cell-mediated zinc homeostasis: Increased labile zinc in the hippocampus of mast-cell deficient mice.	Pubmed	0.01048	1	0.02532	0.3047	1	1	KIT
Pubmed	25129258	Genetics of psychotropic medication induced side effects in two independent samples of bipolar patients.	Pubmed	0.01048	1	0.02532	0.3047	1	1	RORA
Pubmed	34738993	The association between the Moyamoya disease susceptible gene RNF213 variant and incident cardiovascular disease in a general population: the Nagahama study.	Pubmed	0.01048	1	0.02532	0.3047	1	1	RNF213
Pubmed	30805081	BCL6 Attenuates Proliferation and Oxidative Stress of Vascular Smooth Muscle Cells in Hypertension.	Pubmed	0.01048	1	0.02532	0.3047	1	1	BCL6
Pubmed	27216642	Oncogenic KIT mutations in different exons lead to specific changes in melanocyte phospho-proteome.	Pubmed	0.01048	1	0.02532	0.3047	1	1	KIT
Pubmed	16880403	Nanostructure of fibrillin-1 reveals compact conformation of EGF arrays and mechanism for extensibility.	Pubmed	0.01048	1	0.02532	0.3047	1	1	FBN1
Pubmed	20695978	Proplatelet formation deficit and megakaryocyte death contribute to thrombocytopenia in Myh9 knockout mice.	Pubmed	0.01048	1	0.02532	0.3047	1	1	MYH9
Pubmed	12531492	Characterization of the peroxisome proliferator activated receptor coactivator 1 alpha (PGC 1alpha) expression in the murine brain.	Pubmed	0.01048	1	0.02532	0.3047	1	1	PPARGC1A
Pubmed	31530870	Identification and characterization of SEC24D as a susceptibility gene for hepatitis B virus infection.	Pubmed	0.01048	1	0.02532	0.3047	1	1	SEC24D
Pubmed	30516111	Stimuli and Relevant Signaling Cascades for NFATc1 in Bone Cell Homeostasis: Friend or Foe?	Pubmed	0.01048	1	0.02532	0.3047	1	1	NFATC1
Pubmed	23125217	Interleukin-17 induces AP-1 activity and cellular transformation via upregulation of tumor progression locus 2 activity.	Pubmed	0.01048	1	0.02532	0.3047	1	1	MAP3K8
Pubmed	27671650	Tyrosine phosphorylation stimulates activity of human RAD51 recombinase through altered nucleoprotein filament dynamics.	Pubmed	0.01048	1	0.02532	0.3047	1	1	RAD51
Pubmed	25262106	Microparticle-associated tissue factor activity in patients with acute unprovoked deep vein thrombosis and during the course of one year.	Pubmed	0.01048	1	0.02532	0.3047	1	1	F3
Pubmed	12854127	NQO1 C609T polymorphism associated with esophageal cancer and gastric cardiac carcinoma in North China.	Pubmed	0.01048	1	0.02532	0.3047	1	1	NQO1
Pubmed	9133434	Myoblast alpha v beta3 integrin levels are controlled by transcriptional regulation of expression of the beta3 subunit and down-regulation of beta3 subunit expression is required for skeletal muscle cell differentiation.	Pubmed	0.01048	1	0.02532	0.3047	1	1	ITGAV
Pubmed	25227811	A cyclin D1 (CCND1) gene polymorphism contributes to susceptibility to papillary thyroid cancer in the Turkish population.	Pubmed	0.01048	1	0.02532	0.3047	1	1	CCND1
Pubmed	17606765	Suberoylanilide hydroxamic acid (SAHA; vorinostat) suppresses translation of cyclin D1 in mantle cell lymphoma cells.	Pubmed	0.01048	1	0.02532	0.3047	1	1	CCND1
Pubmed	22992460	Activity of PLC? contributes to chemotaxis of fibroblasts towards PDGF.	Pubmed	0.01048	1	0.02532	0.3047	1	1	PLCE1
Pubmed	27275095	(125)I-labeled anti-bFGF monoclonal antibody inhibits growth of hepatocellular carcinoma.	Pubmed	0.01048	1	0.02532	0.3047	1	1	FGF2
Pubmed	26838129	Conformational dynamics is key to understanding loss-of-function of NQO1 cancer-associated polymorphisms and its correction by pharmacological ligands.	Pubmed	0.01048	1	0.02532	0.3047	1	1	NQO1
Pubmed	31662023	Aryl hydrocarbon receptor rs2066853 gene polymorphisms and male infertility risk: a meta-analysis.	Pubmed	0.01048	1	0.02532	0.3047	1	1	AHR
Pubmed	20970672	CXCL12 gene polymorphism and hematologic recovery after transplantation of peripheral blood progenitor cells.	Pubmed	0.01048	1	0.02532	0.3047	1	1	CXCL12
Pubmed	27465333	Over-expression of LRIG1 suppresses biological function of pituitary adenoma via attenuation of PI3K/AKT and Ras/Raf/ERK pathways in vivo and in vitro.	Pubmed	0.01048	1	0.02532	0.3047	1	1	LRIG1
Pubmed	23575750	Replication of Caucasian loci associated with bone mineral density in Koreans.	Pubmed	0.01048	1	0.02532	0.3047	1	1	AP1S3
Pubmed	31676672	The Transcription Factor ROR? Preserves ILC3 Lineage Identity and Function during Chronic Intestinal Infection.	Pubmed	0.01048	1	0.02532	0.3047	1	1	RORA
Pubmed	19819304	Effect of KEPI (Ppp1r14c) deletion on morphine analgesia and tolerance in mice of different genetic backgrounds: when a knockout is near a relevant quantitative trait locus.	Pubmed	0.01048	1	0.02532	0.3047	1	1	PPP1R14C
Pubmed	25717032	Activation of NRF2 by p62 and proteasome reduction in sphere-forming breast carcinoma cells.	Pubmed	0.01048	1	0.02532	0.3047	1	1	NFE2L2
Pubmed	15689543	Age-dependent enhancement of hippocampal long-term potentiation and impairment of spatial learning through the Rho-associated kinase pathway in protein tyrosine phosphatase receptor type Z-deficient mice.	Pubmed	0.01048	1	0.02532	0.3047	1	1	PTPRZ1
Pubmed	8575467	The murine replication protein P1 is differentially expressed during spermatogenesis.	Pubmed	0.01048	1	0.02532	0.3047	1	1	MCM3
Pubmed	32783770	Intestinal microbiota-derived tryptophan metabolites are predictive of Ah receptor activity.	Pubmed	0.01048	1	0.02532	0.3047	1	1	AHR
Pubmed	28528511	MET overexpression and gene amplification: prevalence, clinico-pathological characteristics and prognostic significance in a large cohort of patients with surgically resected NSCLC.	Pubmed	0.01048	1	0.02532	0.3047	1	1	MET
Pubmed	12423626	A novel heterozygous T51I mutation of growth hormone receptor is not associated with short stature.	Pubmed	0.01048	1	0.02532	0.3047	1	1	GHR
Pubmed	33064594	Generation of Rat Monoclonal Antibody for Cytokeratin 18 by Immunization of Three-Dimensional-Cultured Cancer Cells.	Pubmed	0.01048	1	0.02532	0.3047	1	1	KRT18
Pubmed	25967040	sE-cadherin serves as a diagnostic and predictive parameter in prostate cancer patients.	Pubmed	0.01048	1	0.02532	0.3047	1	1	CDH1
Pubmed	15450850	Morphological analysis of glutaraldehyde-fixed vimentin intermediate filaments and assembly-intermediates by atomic force microscopy.	Pubmed	0.01048	1	0.02532	0.3047	1	1	VIM
Pubmed	32028983	Systematic functional identification of cancer multi-drug resistance genes.	Pubmed	0.01048	1	0.02532	0.3047	1	1	C1orf115
Pubmed	4023720	Tissue factor gene localized to human chromosome 1 (1pter----1p21).	Pubmed	0.01048	1	0.02532	0.3047	1	1	F3
Pubmed	23766441	Claudin-1 regulates intestinal epithelial homeostasis through the modulation of Notch-signalling.	Pubmed	0.01048	1	0.02532	0.3047	1	1	CLDN1
Pubmed	21895533	Cyclin D1 gene ablation confers neuroprotection in traumatic brain injury.	Pubmed	0.01048	1	0.02532	0.3047	1	1	CCND1
Pubmed	24667209	Nrf2 reduces levels of phosphorylated tau protein by inducing autophagy adaptor protein NDP52.	Pubmed	0.01048	1	0.02532	0.3047	1	1	NFE2L2
Pubmed	15856299	Deletion in chromosome 11 and Bcl-1/Cyclin D1 alterations are independently associated with the development of uterine cervical carcinoma.	Pubmed	0.01048	1	0.02532	0.3047	1	1	CCND1
Pubmed	22718859	Outcome of patients with platelet-derived growth factor receptor alpha-mutated gastrointestinal stromal tumors in the tyrosine kinase inhibitor era.	Pubmed	0.01048	1	0.02532	0.3047	1	1	PDGFRA
Pubmed	12903530	[Expression of tissue factor and vascular endothelial growth factor in colorectal carcinoma].	Pubmed	0.01048	1	0.02532	0.3047	1	1	F3
Pubmed	12893751	The contributions of the alpha 2 beta 1 integrin to vascular thrombosis in vivo.	Pubmed	0.01048	1	0.02532	0.3047	1	1	ITGA2
Pubmed	19017358	Association of human NAD(P)H:quinone oxidoreductase 1 (NQO1) polymorphism with development of acute lung injury.	Pubmed	0.01048	1	0.02532	0.3047	1	1	NQO1
Pubmed	29562176	KIBRA (WWC1) Is a Metastasis Suppressor Gene Affected by Chromosome 5q Loss in Triple-Negative Breast Cancer.	Pubmed	0.01048	1	0.02532	0.3047	1	1	WWC1
Pubmed	18003890	Gene expression analyses of grade II gliomas and identification of rPTPbeta/zeta as a candidate oligodendroglioma marker.	Pubmed	0.01048	1	0.02532	0.3047	1	1	PTPRZ1
Pubmed	21376038	The generation of olfactory epithelial neurospheres in vitro predicts engraftment capacity following transplantation in vivo.	Pubmed	0.01048	1	0.02532	0.3047	1	1	SOX2
Pubmed	26138103	Dengue subgenomic RNA binds TRIM25 to inhibit interferon expression for epidemiological fitness.	Pubmed	0.01048	1	0.02532	0.3047	1	1	TRIM25
Pubmed	24452629	Mutually exclusive mutations of KIT and RAS are associated with KIT mRNA expression and chromosomal instability in primary intracranial pure germinomas.	Pubmed	0.01048	1	0.02532	0.3047	1	1	KIT
Pubmed	1695633	Insulin-like growth factor binding protein-3. Organization of the human chromosomal gene and demonstration of promoter activity.	Pubmed	0.01048	1	0.02532	0.3047	1	1	IGFBP3
Pubmed	12854159	Polymorphism in transmembrane region of MICA gene and cholelithiasis.	Pubmed	0.01048	1	0.02532	0.3047	1	1	MICA
Pubmed	31481525	Interleukin-17 receptor C gene polymorphism reduces treatment effect and promotes poor prognosis of ischemic stroke.	Pubmed	0.01048	1	0.02532	0.3047	1	1	IL17RC
Pubmed	26177709	Tendon-bone interface healing using an injectable rhBMP-2-containing collagen gel in a rabbit extra-articular bone tunnel model.	Pubmed	0.01048	1	0.02532	0.3047	1	1	BMP2
Pubmed	30061118	Effects of genetic deletion versus pharmacological blockade of the LPA	Pubmed	0.01048	1	0.02532	0.3047	1	1	LPAR1
Pubmed	2305264	Mini-mouse: disruption of the pygmy locus in a transgenic insertional mutant.	Pubmed	0.01048	1	0.02532	0.3047	1	1	HMGA2
Pubmed	29650543	RBM20 Mutations Induce an Arrhythmogenic Dilated Cardiomyopathy Related to Disturbed Calcium Handling.	Pubmed	0.01048	1	0.02532	0.3047	1	1	RBM20
Pubmed	29889063	Down-regulation of RORA gene expression in the blood of multiple sclerosis patients.	Pubmed	0.01048	1	0.02532	0.3047	1	1	RORA
Pubmed	29649567	Nrf2 signaling and autophagy are complementary in protecting breast cancer cells during glucose deprivation.	Pubmed	0.01048	1	0.02532	0.3047	1	1	NFE2L2
Pubmed	30423812	Role of Overexpressed Transcription Factor FOXO1 in Fatal Cardiovascular Septal Defects in Patau Syndrome: Molecular and Therapeutic Strategies.	Pubmed	0.01048	1	0.02532	0.3047	1	1	FOXO1
Pubmed	20005974	Electronegative LDL induction of apoptosis in macrophages: involvement of Nrf2.	Pubmed	0.01048	1	0.02532	0.3047	1	1	NFE2L2
Pubmed	32719140	Microbial tryptophan metabolites regulate gut barrier function via the aryl hydrocarbon receptor.	Pubmed	0.01048	1	0.02532	0.3047	1	1	AHR
Pubmed	12105189	A cryptic fragment from fibronectin's III1 module localizes to lipid rafts and stimulates cell growth and contractility.	Pubmed	0.01048	1	0.02532	0.3047	1	1	FN1
Pubmed	25046405	Wide-field multiplexed imaging of EGFR-targeted cancers using topical application of NIR SERS nanoprobes.	Pubmed	0.01048	1	0.02532	0.3047	1	1	EGFR
Pubmed	23188829	Epidermal growth factor promotes protein degradation of epithelial protein lost in neoplasm (EPLIN), a putative metastasis suppressor, during epithelial-mesenchymal transition.	Pubmed	0.01048	1	0.02532	0.3047	1	1	LIMA1
Pubmed	21161398	Cyclin D1 G870A polymorphism and breast cancer risk: a meta-analysis comprising 9,911 cases and 11,171 controls.	Pubmed	0.01048	1	0.02532	0.3047	1	1	CCND1
Pubmed	25781619	Inhibition of KIT-glycosylation by 2-deoxyglucose abrogates KIT-signaling and combination with ABT-263 synergistically induces apoptosis in gastrointestinal stromal tumor.	Pubmed	0.01048	1	0.02532	0.3047	1	1	KIT
Pubmed	26731132	Probable Chemical Hypoxia Effects on Progress of CNV Through Induction of Promoter CpG Demethylation and Overexpression of IL17RC in Human RPE Cells.	Pubmed	0.01048	1	0.02532	0.3047	1	1	IL17RC
Pubmed	22967416	[Clinical features and gene analyses of six patients with MYH9-related disease].	Pubmed	0.01048	1	0.02532	0.3047	1	1	MYH9
Pubmed	31348567	Impairments in remote memory caused by the lack of Type 2 IP	Pubmed	0.01048	1	0.02532	0.3047	1	1	ITPR2
Pubmed	34239062	E-type prostanoid receptor 4 drives resolution of intestinal inflammation by blocking epithelial necroptosis.	Pubmed	0.01048	1	0.02532	0.3047	1	1	PTGER4
Pubmed	32661310	Rab27a co-ordinates actin-dependent transport by controlling organelle-associated motors and track assembly proteins.	Pubmed	0.01048	1	0.02532	0.3047	1	1	RAB27A
Pubmed	34000305	Junctional adhesion molecule-A on dendritic cells regulates Th1 differentiation.	Pubmed	0.01048	1	0.02532	0.3047	1	1	F11R
Pubmed	26769750	Not all NOTCH Is Created Equal: The Oncogenic Role of NOTCH2 in Bladder Cancer and Its Implications for Targeted Therapy.	Pubmed	0.01048	1	0.02532	0.3047	1	1	NOTCH2
Pubmed	20847060	ATP induces synaptic gene expressions in cortical neurons: transduction and transcription control via P2Y1 receptors.	Pubmed	0.01048	1	0.02532	0.3047	1	1	P2RY1
Pubmed	21161366	Expression of mRNA isoforms of latent transforming growth factor-? binding protein-1 in coronary atherosclerosis and human tissues.	Pubmed	0.01048	1	0.02532	0.3047	1	1	LTBP1
Pubmed	30325247	Asprosin: a novel peptide hormone related to insulin resistance in women with polycystic ovary syndrome.	Pubmed	0.01048	1	0.02532	0.3047	1	1	FBN1
Pubmed	17655707	Cyclin B1 is commonly expressed in the cytoplasm of primary human acute myelogenous leukemia cells and serves as a leukemia-associated antigen associated with autoantibody response in a subset of patients.	Pubmed	0.01048	1	0.02532	0.3047	1	1	CCNB1
Pubmed	33961152	Indolent feature of Helicobacter pylori-uninfected intramucosal signet ring cell carcinomas with CDH1 mutations.	Pubmed	0.01048	1	0.02532	0.3047	1	1	CDH1
Pubmed	25384521	Proliferation of trophoblasts and Ki67 expression in preeclampsia.	Pubmed	0.01048	1	0.02532	0.3047	1	1	MKI67
Pubmed	33617875	AKAP79/150 coordinates leptin-induced PKA signaling to regulate K	Pubmed	0.01048	1	0.02532	0.3047	1	1	AKAP5
Pubmed	26511009	Role of Nrf2 in bone metabolism.	Pubmed	0.01048	1	0.02532	0.3047	1	1	NFE2L2
Pubmed	15240098	Interaction of ligand-receptor system between stromal-cell-derived factor-1 and CXC chemokine receptor 4 in human prostate cancer: a possible predictor of metastasis.	Pubmed	0.01048	1	0.02532	0.3047	1	1	CXCL12
Pubmed	21199998	Epidermal growth factor receptor mediates the vascular dysfunction but not the remodeling induced by aldosterone/salt.	Pubmed	0.01048	1	0.02532	0.3047	1	1	EGFR
Pubmed	8502485	G1 expression and multistage dynamics of cyclin A in human osteosarcoma cells.	Pubmed	0.01048	1	0.02532	0.3047	1	1	CCNA2
Pubmed	19242058	Associations between HLA-C alleles and papillary thyroid carcinoma.	Pubmed	0.01048	1	0.02532	0.3047	1	1	HLA-C
Pubmed	9383334	Analysis of esterification of retinoids in the retinal pigmented epithelium of the Mitf-vit (vitiligo) mutant mouse.	Pubmed	0.01048	1	0.02532	0.3047	1	1	MITF
Pubmed	29890235	Insulin decreases expression of the proinflammatory receptor proteinase-activated receptor-2 on human airway epithelial cells.	Pubmed	0.01048	1	0.02532	0.3047	1	1	F2RL1
Pubmed	23174226	The influence of promoter -202 A/C polymorphism (rs2854744) of the IGFBP-3 gene on erectile dysfunction risk and serum levels of IGF-I and IGFBP-3.	Pubmed	0.01048	1	0.02532	0.3047	1	1	IGFBP3
Pubmed	19628788	Tissue factor and cancer stem cells: is there a linkage?	Pubmed	0.01048	1	0.02532	0.3047	1	1	F3
Pubmed	24452687	Identification of point mutations in clinical Staphylococcus aureus strains that produce small-colony variants auxotrophic for menadione.	Pubmed	0.01048	1	0.02532	0.3047	1	1	NQO1
Pubmed	12105146	Role of the alpha1D-adrenergic receptor in the development of salt-induced hypertension.	Pubmed	0.01048	1	0.02532	0.3047	1	1	ADRA1D
Pubmed	18619851	Adaptive changes in gene expression patterns in the somatosensory cortex after deletion of ephrinA5.	Pubmed	0.01048	1	0.02532	0.3047	1	1	EFNA5
Pubmed	23801282	A high serum level of M65 is associated with tumour aggressiveness and an unfavourable prognosis for epithelial ovarian cancer.	Pubmed	0.01048	1	0.02532	0.3047	1	1	KRT18
Pubmed	18003834	E2F1 works as a cell cycle suppressor in mature neurons.	Pubmed	0.01048	1	0.02532	0.3047	1	1	E2F1
Pubmed	12433026	The risk of coronary artery disease in population of Taiwan is associated with Cys-Ser 311 polymorphism of human paraoxonase (PON)-2 gene.	Pubmed	0.01048	1	0.02532	0.3047	1	1	PON2
Pubmed	10781795	Efp as a primary estrogen-responsive gene in human breast cancer.	Pubmed	0.01048	1	0.02532	0.3047	1	1	TRIM25
Pubmed	29890224	EP4 emerges as a novel regulator of bile acid synthesis and its activation protects against hypercholesterolemia.	Pubmed	0.01048	1	0.02532	0.3047	1	1	PTGER4
Pubmed	26045769	Downregulation of NUF2 inhibits tumor growth and induces apoptosis by regulating lncRNA AF339813.	Pubmed	0.01048	1	0.02532	0.3047	1	1	NUF2
Pubmed	1406973	A plus-end-directed motor enzyme that moves antiparallel microtubules in vitro localizes to the interzone of mitotic spindles.	Pubmed	0.01048	1	0.02532	0.3047	1	1	KIF23
Pubmed	1406971	CENP-E is a putative kinetochore motor that accumulates just before mitosis.	Pubmed	0.01048	1	0.02532	0.3047	1	1	CENPE
Pubmed	19242061	Frequent amplifications and deletions of G1/S-phase transition genes, CCND1 and MYC in early breast cancers: a potential role in G1/S escape.	Pubmed	0.01048	1	0.02532	0.3047	1	1	CCND1
Pubmed	25849890	Green tea catechins enhance norepinephrine-induced lipolysis via a protein kinase A-dependent pathway in adipocytes.	Pubmed	0.01048	1	0.02532	0.3047	1	1	AKAP7
Pubmed	21968974	Increased circulating levels of SDF-1 (CXCL12) in type 2 diabetic patients are correlated to disease state but are unrelated to polymorphism of the SDF-1? gene in the Iranian population.	Pubmed	0.01048	1	0.02532	0.3047	1	1	CXCL12
Pubmed	18003822	HCN1 channels control resting and active integrative properties of stellate cells from layer II of the entorhinal cortex.	Pubmed	0.01048	1	0.02532	0.3047	1	1	HCN1
Pubmed	20489730	The transcription factor Sox2 is required for osteoblast self-renewal.	Pubmed	0.01048	1	0.02532	0.3047	1	1	SOX2
Pubmed	28817620	GTSP1 expression in non-smoker and non-drinker patients with squamous cell carcinoma of the head and neck.	Pubmed	0.01048	1	0.02532	0.3047	1	1	GSTP1
Pubmed	16772602	High BCL6 expression predicts better prognosis, independent of BCL6 translocation status, translocation partner, or BCL6-deregulating mutations, in gastric lymphoma.	Pubmed	0.01048	1	0.02532	0.3047	1	1	BCL6
Pubmed	9108459	Clinical significance of alpha(v)beta3 integrin and intercellular adhesion molecule-1 expression in cutaneous malignant melanoma lesions.	Pubmed	0.01048	1	0.02532	0.3047	1	1	ITGAV
Pubmed	25227809	Lack of association of the NPAS2 gene Ala394Thr polymorphism (rs2305160:G>A) with risk of chronic lymphocytic leukemia.	Pubmed	0.01048	1	0.02532	0.3047	1	1	NPAS2
Pubmed	17709342	Real-time assembly and disassembly of human RAD51 filaments on individual DNA molecules.	Pubmed	0.01048	1	0.02532	0.3047	1	1	RAD51
Pubmed	17616173	Molecular dynamics simulations of matrix metalloproteinase 2: role of the structural metal ions.	Pubmed	0.01048	1	0.02532	0.3047	1	1	MMP2
Pubmed	11779227	Characterization of proteins associated with heat shock protein hsp27 in the squamous cell carcinoma cell line A431.	Pubmed	0.01048	1	0.02532	0.3047	1	1	HSPB1
Pubmed	23174209	Inhibition of phosphodiesterase-5 rescues age-related impairment of synaptic plasticity and memory.	Pubmed	0.01048	1	0.02532	0.3047	1	1	PDE5A
Pubmed	25227801	Distribution of EGFR mutations commonly observed in primary lung adenocarcinomas in Pakistan as predictors for targeted therapy.	Pubmed	0.01048	1	0.02532	0.3047	1	1	EGFR
Pubmed	19091315	Increased levels of procoagulant tissue factor-bearing microparticles within the occluded coronary artery of patients with ST-segment elevation myocardial infarction: role of endothelial damage and leukocyte activation.	Pubmed	0.01048	1	0.02532	0.3047	1	1	F3
Pubmed	31432516	Type I collagen inhibits adipogenic differentiation via YAP activation in vitro.	Pubmed	0.01048	1	0.02532	0.3047	1	1	YAP1
Pubmed	20039313	Bone morphogenic protein 2 directly enhances differentiation of murine osteoclast precursors.	Pubmed	0.01048	1	0.02532	0.3047	1	1	BMP2
Pubmed	29430461	A Simple Model for Inducing Optimal Increase of	Pubmed	0.01048	1	0.02532	0.3047	1	1	CXCL12
Pubmed	20029996	Knockdown of IGF-binding protein 7 inhibits transformation of the endometrial gland in an in vitro model.	Pubmed	0.01048	1	0.02532	0.3047	1	1	IGFBP7
Pubmed	17964545	Polymorphism of glutathione S-transferase P1 gene affects human vitamin C metabolism.	Pubmed	0.01048	1	0.02532	0.3047	1	1	GSTP1
Pubmed	17210752	Bidirectional regulation of upstream IGF-I/insulin receptor signaling and downstream FOXO1 in cardiomyocytes.	Pubmed	0.01048	1	0.02532	0.3047	1	1	FOXO1
Pubmed	32876051	Cadherin clusters stabilized by a combination of specific and nonspecific cis-interactions.	Pubmed	0.01048	1	0.02532	0.3047	1	1	CDH1
Pubmed	24810054	Zeaxanthin induces Nrf2-mediated phase II enzymes in protection of cell death.	Pubmed	0.01048	1	0.02532	0.3047	1	1	NFE2L2
Pubmed	10903915	Nucleoredoxin, glutaredoxin, and thioredoxin differentially regulate NF-kappaB, AP-1, and CREB activation in HEK293 cells.	Pubmed	0.01048	1	0.02532	0.3047	1	1	NXN
Pubmed	31383001	PLC? regulates prostate cancer mitochondrial oxidative metabolism and migration via upregulation of Twist1.	Pubmed	0.01048	1	0.02532	0.3047	1	1	PLCE1
Pubmed	26045844	Association of fibronectin Msp iv polymorphism and diabetic nephropathy susceptibility in Chinese Han population.	Pubmed	0.01048	1	0.02532	0.3047	1	1	FN1
Pubmed	24809065	Maximal oxygen uptake is associated with allele -202 A of insulin-like growth factor binding protein-3 (IGFBP3) promoter polymorphism and (CA)n tandem repeats of insulin-like growth factor IGF1 in Caucasians from Poland.	Pubmed	0.01048	1	0.02532	0.3047	1	1	IGFBP3
Pubmed	17449496	Familial nephrotic syndrome: PLCE1 enters the fray.	Pubmed	0.01048	1	0.02532	0.3047	1	1	PLCE1
Pubmed	15498787	NQO1 T allele associated with decreased risk of later age at diagnosis lung cancer among never smokers: results from a population-based study.	Pubmed	0.01048	1	0.02532	0.3047	1	1	NQO1
Pubmed	31759406	KIF18B as a regulator in microtubule movement accelerates tumor progression and triggers poor outcome in lung adenocarcinoma.	Pubmed	0.01048	1	0.02532	0.3047	1	1	KIF18B
Pubmed	21822533	Fibronectin regulates proteoglycan production balance in transforming growth factor-?1-induced chondrogenesis.	Pubmed	0.01048	1	0.02532	0.3047	1	1	FN1
Pubmed	31060437	Prevalence of RNF213 p.R4810K Variant in Early-Onset Stroke With Intracranial Arterial Stenosis.	Pubmed	0.01048	1	0.02532	0.3047	1	1	RNF213
Pubmed	28347186	Aryl Hydrocarbon Receptor Deficiency Alters Circadian and Metabolic Rhythmicity.	Pubmed	0.01048	1	0.02532	0.3047	1	1	AHR
Pubmed	23683536	Rapid increase of serum neuron specific enolase level and tachyphylaxis of EGFR-tyrosine kinase inhibitor indicate small cell lung cancer transformation from EGFR positive lung adenocarcinoma?	Pubmed	0.01048	1	0.02532	0.3047	1	1	EGFR
Pubmed	17964569	Reduced blood glucose levels, increased insulin levels and improved glucose tolerance in alpha2A-adrenoceptor knockout mice.	Pubmed	0.01048	1	0.02532	0.3047	1	1	ADRA2A
Pubmed	32406095	The role of CDK6 in cancer.	Pubmed	0.01048	1	0.02532	0.3047	1	1	CDK6
Pubmed	19140844	Association of heart valve calcification with malnutrition-inflammation complex syndrome, beta-microglobulin, and carotid intima media thickness in patients on hemodialysis.	Pubmed	0.01048	1	0.02532	0.3047	1	1	B2M
Pubmed	27597234	Expression deregulation of mir31 and CXCL12 in two types of oral precancers and cancer: importance in progression of precancer and cancer.	Pubmed	0.01048	1	0.02532	0.3047	1	1	CXCL12
Pubmed	22322843	Overexpression of tyrosine kinase receptor B promotes metastasis of ovarian serous adenocarcinoma by lymphangiogenesis.	Pubmed	0.01048	1	0.02532	0.3047	1	1	NTRK2
Pubmed	25526362	Changes in pH and NADPH regulate the DNA binding activity of neuronal PAS domain protein 2, a mammalian circadian transcription factor.	Pubmed	0.01048	1	0.02532	0.3047	1	1	NPAS2
Pubmed	11696452	Cyclin D1 polymorphism and expression in patients with squamous cell carcinoma of the head and neck.	Pubmed	0.01048	1	0.02532	0.3047	1	1	CCND1
Pubmed	28817677	Abnormal expression of Nrf2 may play an important role in the pathogenesis and development of adenomyosis.	Pubmed	0.01048	1	0.02532	0.3047	1	1	NFE2L2
Pubmed	33735110	Nidogen-1 expression is associated with overall survival and temozolomide sensitivity in low-grade glioma patients.	Pubmed	0.01048	1	0.02532	0.3047	1	1	NID1
Pubmed	11696438	Expression of early and late differentiation markers (proliferating cell nuclear antigen, syndecan-3, annexin VI, and alkaline phosphatase) by human osteoarthritic chondrocytes.	Pubmed	0.01048	1	0.02532	0.3047	1	1	ANXA6
Pubmed	10732800	The human small conductance calcium-regulated potassium channel gene (hSKCa3) contains two CAG repeats in exon 1, is on chromosome 1q21.3, and shows a possible association with schizophrenia.	Pubmed	0.01048	1	0.02532	0.3047	1	1	KCNN3
Pubmed	21738681	Elevated expression of stromal palladin predicts poor clinical outcome in renal cell carcinoma.	Pubmed	0.01048	1	0.02532	0.3047	1	1	PALLD
Pubmed	11887181	Decreased allergic lung inflammatory cell egression and increased susceptibility to asphyxiation in MMP2-deficiency.	Pubmed	0.01048	1	0.02532	0.3047	1	1	MMP2
Pubmed	30506619	NTN1 gene was risk to non-syndromic cleft lip only among Han Chinese population.	Pubmed	0.01048	1	0.02532	0.3047	1	1	NTN1
Pubmed	28817668	Titanium biomaterials with complex surfaces induced aberrant peripheral circadian rhythms in bone marrow mesenchymal stromal cells.	Pubmed	0.01048	1	0.02532	0.3047	1	1	NPAS2
Pubmed	22043024	Claudins and ki-67: potential markers to differentiate low- and high-grade transitional cell carcinomas of the urinary bladder.	Pubmed	0.01048	1	0.02532	0.3047	1	1	MKI67
Pubmed	29322508	A novel homozygous variant in BMPR1B underlies acromesomelic dysplasia Hunter-Thompson type.	Pubmed	0.01048	1	0.02532	0.3047	1	1	BMPR1B
Pubmed	11769973	Transforming growth factor-beta1 supports the rapid morphogenesis of heterotopic endochondral bone initiated by human osteogenic protein-1 via the synergistic upregulation of molecular markers.	Pubmed	0.01048	1	0.02532	0.3047	1	1	BMP7
Pubmed	22869035	A genome-wide association study of post-traumatic stress disorder identifies the retinoid-related orphan receptor alpha (RORA) gene as a significant risk locus.	Pubmed	0.01048	1	0.02532	0.3047	1	1	RORA
Pubmed	32699964	Stromal cell-derived factor 1 (SDF1) attenuates platelet-derived growth factor-B (PDGF-B)-induced vascular remodeling for adipose tissue expansion in obesity.	Pubmed	0.01048	1	0.02532	0.3047	1	1	CXCL12
Pubmed	20632448	Association of E-cadherin (CDH1) gene polymorphisms and gastric cancer risk.	Pubmed	0.01048	1	0.02532	0.3047	1	1	CDH1
Pubmed	18776761	BCL6 expression correlates with monomorphic histology in children with posttransplantation lymphoproliferative disease.	Pubmed	0.01048	1	0.02532	0.3047	1	1	BCL6
Pubmed	26452243	Rapid Changes in Cortical and Subcortical Brain Regions after Early Bilateral Enucleation in the Mouse.	Pubmed	0.01048	1	0.02532	0.3047	1	1	EFNA5
Pubmed	14719182	Association between a variant of the glutathione S-transferase P1 gene (GSTP1) and hypertension in pregnancy in Japanese: interaction with parity, age, and genetic factors.	Pubmed	0.01048	1	0.02532	0.3047	1	1	GSTP1
Pubmed	17234736	The C/EBPdelta tumor suppressor is silenced by hypermethylation in acute myeloid leukemia.	Pubmed	0.01048	1	0.02532	0.3047	1	1	CEBPD
Pubmed	21557329	Impact of Nrf2 on UVB-induced skin inflammation/photoprotection and photoprotective effect of sulforaphane.	Pubmed	0.01048	1	0.02532	0.3047	1	1	NFE2L2
Pubmed	21283798	Bves modulates tight junction associated signaling.	Pubmed	0.01048	1	0.02532	0.3047	1	1	BVES
Pubmed	7625614	Cell surface glycoconjugates and the extracellular matrix of the developing mouse embryo epicardium.	Pubmed	0.01048	1	0.02532	0.3047	1	1	FN1
Pubmed	17690109	Regulation of mesodermal differentiation of mouse embryonic stem cells by basement membranes.	Pubmed	0.01048	1	0.02532	0.3047	1	1	LAMC1
Pubmed	28626942	Effect of obesity and type 2 diabetes, and glucose ingestion on circulating spexin concentration in adolescents.	Pubmed	0.01048	1	0.02532	0.3047	1	1	SPX
Pubmed	21508391	The expression of sialic fibronectin correlates with lymph node metastasis of thyroid malignant neoplasmas.	Pubmed	0.01048	1	0.02532	0.3047	1	1	FN1
Pubmed	21508367	Inverse correlation between EGFR mutation and FHIT, RASSF1A and RUNX3 methylation in lung adenocarcinoma: relation with smoking status.	Pubmed	0.01048	1	0.02532	0.3047	1	1	EGFR
Pubmed	25898750	[Fluorescent fusion proteins with 10th human fibronectin domain].	Pubmed	0.01048	1	0.02532	0.3047	1	1	FN1
Pubmed	16170345	Cytokinesis regulator ECT2 changes its conformation through phosphorylation at Thr-341 in G2/M phase.	Pubmed	0.01048	1	0.02532	0.3047	1	1	ECT2
Pubmed	23487426	Bcl6 expressing follicular helper CD4 T cells are fate committed early and have the capacity to form memory.	Pubmed	0.01048	1	0.02532	0.3047	1	1	BCL6
Pubmed	25791024	N-acetylglucosamine modification in the lumen of the endoplasmic reticulum.	Pubmed	0.01048	1	0.02532	0.3047	1	1	EOGT
Pubmed	24560411	The nuclear factor I/A (NFIA) gene is associated with the asthma plus rhinitis phenotype.	Pubmed	0.01048	1	0.02532	0.3047	1	1	NFIA
Pubmed	12761851	Analysis of regulatory elements of E-cadherin with reporter gene constructs in transgenic mouse embryos.	Pubmed	0.01048	1	0.02532	0.3047	1	1	CDH1
Pubmed	21293108	Plasma tissue factor levels and salivary tissue factor activities of periodontitis patients with and without cardiovascular disease.	Pubmed	0.01048	1	0.02532	0.3047	1	1	F3
Pubmed	27563882	Hypoxia Suppresses Spontaneous Mineralization and Osteogenic Differentiation of Mesenchymal Stem Cells via IGFBP3 Up-Regulation.	Pubmed	0.01048	1	0.02532	0.3047	1	1	IGFBP3
Pubmed	28323147	Increase of circulating ?4?7(+) conventional memory CD4 and regulatory T cells in patients with common variable immunodeficiency (CVID).	Pubmed	0.01048	1	0.02532	0.3047	1	1	ITGA4
Pubmed	21268129	Association of cyclin D1 gene polymorphisms with risk of esophageal squamous cell carcinoma in Kashmir Valley: a high risk area.	Pubmed	0.01048	1	0.02532	0.3047	1	1	CCND1
Pubmed	26887053	NFE2L2 variations reduce antioxidant response in patients with Parkinson disease.	Pubmed	0.01048	1	0.02532	0.3047	1	1	NFE2L2
Pubmed	21508377	Aberrant methylation of the Vimentin gene in hepatocellular carcinoma.	Pubmed	0.01048	1	0.02532	0.3047	1	1	VIM
Pubmed	21508374	Human EAG1 potassium channels in the epithelial-to-mesenchymal transition in lung cancer cells.	Pubmed	0.01048	1	0.02532	0.3047	1	1	KCNH1
Pubmed	9334355	Expression of a truncated, kinase-defective TGF-beta type II receptor in mouse skeletal tissue promotes terminal chondrocyte differentiation and osteoarthritis.	Pubmed	0.01048	1	0.02532	0.3047	1	1	TGFBR2
Pubmed	30472727	Interleukin-17/interleukin-17 receptor axis elicits intestinal neutrophil migration, restrains gut dysbiosis and lipopolysaccharide translocation in high-fat diet-induced metabolic syndrome model.	Pubmed	0.01048	1	0.02532	0.3047	1	1	IL17RA
Pubmed	20221634	Role of decay-accelerating factor in regulating survival of human cervical cancer cells.	Pubmed	0.01048	1	0.02532	0.3047	1	1	CD55
Pubmed	31951198	Kinesin Kif2C in regulation of DNA double strand break dynamics and repair.	Pubmed	0.01048	1	0.02532	0.3047	1	1	KIF2C
Pubmed	17665167	[Detection of hypermethylated gene promotors in diagnosis of prostate cancer].	Pubmed	0.01048	1	0.02532	0.3047	1	1	GSTP1
Pubmed	26045824	High expression of E-cadherin in pleural effusion cells predicts better prognosis in lung adenocarcinoma patients.	Pubmed	0.01048	1	0.02532	0.3047	1	1	CDH1
Pubmed	34626645	Strong acids induce amyloid fibril formation of ?	Pubmed	0.01048	1	0.02532	0.3047	1	1	B2M
Pubmed	8673139	A translocation interrupts the COL5A1 gene in a patient with Ehlers-Danlos syndrome and hypomelanosis of Ito.	Pubmed	0.01048	1	0.02532	0.3047	1	1	COL5A1
Pubmed	16723711	Multiorgan autoimmune inflammation, enhanced lymphoproliferation, and impaired homeostasis of reactive oxygen species in mice lacking the antioxidant-activated transcription factor Nrf2.	Pubmed	0.01048	1	0.02532	0.3047	1	1	NFE2L2
Pubmed	32406048	Performance Characteristics of a Real-Time Polymerase Chain Reaction Assay for the Detection of Epidermal Growth Factor Receptor (EGFR) Mutations in Plasma Samples of Non-Small Cell Lung Cancer (NSCLC) Patients.	Pubmed	0.01048	1	0.02532	0.3047	1	1	EGFR
Pubmed	25360622	A critical role of CDKN3 in Bcr-Abl-mediated tumorigenesis.	Pubmed	0.01048	1	0.02532	0.3047	1	1	CDKN3
Pubmed	30036075	The Nonsynonymous Polymorphisms Val276Met and Gly393Ser of E2F1 Gene are Strongly Associated with Lung, and Head and Neck Cancers.	Pubmed	0.01048	1	0.02532	0.3047	1	1	E2F1
Pubmed	23282137	Elevated cyclin B2 expression in invasive breast carcinoma is associated with unfavorable clinical outcome.	Pubmed	0.01048	1	0.02532	0.3047	1	1	CCNB2
Pubmed	21209827	CXCL12-mediated guidance of migrating embryonic stem cell-derived neural progenitors transplanted into the hippocampus.	Pubmed	0.01048	1	0.02532	0.3047	1	1	CXCL12
Pubmed	24153173	Effectiveness and safety of recombinant human bone morphogenetic protein-2 versus local bone graft in primary lumbar interbody fusions.	Pubmed	0.01048	1	0.02532	0.3047	1	1	BMP2
Pubmed	27729612	Deletion of IQGAP1 promotes Helicobacter pylori-induced gastric dysplasia in mice and acquisition of cancer stem cell properties in vitro.	Pubmed	0.01048	1	0.02532	0.3047	1	1	IQGAP1
Pubmed	23996744	HSP27 is required for invasion and metastasis triggered by hepatocyte growth factor.	Pubmed	0.01048	1	0.02532	0.3047	1	1	HSPB1
Pubmed	17881737	Distinct sequence elements of cyclin B1 promote localization to chromatin, centrosomes, and kinetochores during mitosis.	Pubmed	0.01048	1	0.02532	0.3047	1	1	CCNB1
Pubmed	20137753	Piebaldism and neurofibromatosis type 1: family report.	Pubmed	0.01048	1	0.02532	0.3047	1	1	KIT
Pubmed	25982682	Germ cell tumors overexpress the candidate therapeutic target cyclin B1 independently of p53 function.	Pubmed	0.01048	1	0.02532	0.3047	1	1	CCNB1
Pubmed	22405767	Methionine sulfoxide reductase B3 protects from endoplasmic reticulum stress in Drosophila and in mammalian cells.	Pubmed	0.01048	1	0.02532	0.3047	1	1	MSRB3
Pubmed	15459103	Wnt signals across the plasma membrane to activate the beta-catenin pathway by forming oligomers containing its receptors, Frizzled and LRP.	Pubmed	0.01048	1	0.02532	0.3047	1	1	FZD5
Pubmed	16052218	Mutations in the epidermal growth factor receptor gene are linked to smoking-independent, lung adenocarcinoma.	Pubmed	0.01048	1	0.02532	0.3047	1	1	EGFR
Pubmed	22190451	Disease-associated mutations in the actin-binding domain of filamin B cause cytoplasmic focal accumulations correlating with disease severity.	Pubmed	0.01048	1	0.02532	0.3047	1	1	FLNB
Pubmed	28528450	High expression of cyclin D1 is associated to high proliferation rate and increased risk of mortality in women with ER-positive but not in ER-negative breast cancers.	Pubmed	0.01048	1	0.02532	0.3047	1	1	CCND1
Pubmed	9804836	A novel macrophage actin-associated protein (MAYP) is tyrosine-phosphorylated following colony stimulating factor-1 stimulation.	Pubmed	0.01048	1	0.02532	0.3047	1	1	PSTPIP2
Pubmed	25634216	Emerging links between E2F control and mitochondrial function.	Pubmed	0.01048	1	0.02532	0.3047	1	1	E2F1
Pubmed	9549096	A phylogenetic approach to the identification of phosphoglucomutase genes.	Pubmed	0.01048	1	0.02532	0.3047	1	1	PGM2
Pubmed	26021820	Dermato-protective properties of ergothioneine through induction of Nrf2/ARE-mediated antioxidant genes in UVA-irradiated Human keratinocytes.	Pubmed	0.01048	1	0.02532	0.3047	1	1	NFE2L2
Pubmed	25707741	ENaC mediates human extravillous trophblast cell line (HTR8/SVneo) invasion by regulating levels of matrix metalloproteinase 2 (MMP2).	Pubmed	0.01048	1	0.02532	0.3047	1	1	MMP2
Pubmed	14603320	Truncated TrkB-T1 mediates neurotrophin-evoked calcium signalling in glia cells.	Pubmed	0.01048	1	0.02532	0.3047	1	1	NTRK2
Pubmed	20837704	Structural evidence for loose linkage between ligand binding and kinase activation in the epidermal growth factor receptor.	Pubmed	0.01048	1	0.02532	0.3047	1	1	EGFR
Pubmed	35102923	The Frequency of Genetic Mutations in Pediatric Patients Diagnosed with Nephrotic Syndrome: A Single-Center Retrospective Study in Saudi Arabia.	Pubmed	0.01048	1	0.02532	0.3047	1	1	PLCE1
Pubmed	25565948	Transcript co-variance with Nestin in two mouse genetic reference populations identifies Lef1 as a novel candidate regulator of neural precursor cell proliferation in the adult hippocampus.	Pubmed	0.01048	1	0.02532	0.3047	1	1	NR4A3
Pubmed	16027248	Mutations in transforming growth factor-beta receptor type II cause familial thoracic aortic aneurysms and dissections.	Pubmed	0.01048	1	0.02532	0.3047	1	1	TGFBR2
Pubmed	33760124	HK2 is associated with the Warburg effect and proliferation in liver cancer: Targets for effective therapy with glycyrrhizin.	Pubmed	0.01048	1	0.02532	0.3047	1	1	HK2
Pubmed	8404049	Fine mapping of the human receptor-like protein tyrosine phosphatase gene (PTPRM) to 18p11.2 by fluorescence in situ hybridization.	Pubmed	0.01048	1	0.02532	0.3047	1	1	PTPRM
Pubmed	24716787	Nrf2 activation in astrocytes contributes to spinal cord ischemic tolerance induced by hyperbaric oxygen preconditioning.	Pubmed	0.01048	1	0.02532	0.3047	1	1	NFE2L2
Pubmed	19340490	The robotic mouse: understanding the role of AF4, a cofactor of transcriptional elongation and chromatin remodelling, in purkinje cell function.	Pubmed	0.01048	1	0.02532	0.3047	1	1	AFF1
Pubmed	9310325	The sidekick gene, a member of the immunoglobulin superfamily, is required for pattern formation in the Drosophila eye.	Pubmed	0.01048	1	0.02532	0.3047	1	1	SDK2
Pubmed	20078934	[Distribution of genetic variation of neural precursor cell expressed developmentally down-regulated 4 gene in Kazak Chinese and its association with hypertension].	Pubmed	0.01048	1	0.02532	0.3047	1	1	NEDD4
Pubmed	32827069	Diffusion tensor and postcontrast T1-weighted imaging radiomics to differentiate the epidermal growth factor receptor mutation status of brain metastases from non-small cell lung cancer.	Pubmed	0.01048	1	0.02532	0.3047	1	1	EGFR
Pubmed	31554934	NRF2-dependent gene expression promotes ciliogenesis and Hedgehog signaling.	Pubmed	0.01048	1	0.02532	0.3047	1	1	NFE2L2
Pubmed	15689490	Rab11 in recycling endosomes regulates the sorting and basolateral transport of E-cadherin.	Pubmed	0.01048	1	0.02532	0.3047	1	1	CDH1
Pubmed	23717429	Development of biomarkers for screening hepatocellular carcinoma using global data mining and multiple reaction monitoring.	Pubmed	0.01048	1	0.02532	0.3047	1	1	ANLN
Pubmed	12893687	Effects of intravenous apolipoprotein A-I/phosphatidylcholine discs on LCAT, PLTP, and CETP in plasma and peripheral lymph in humans.	Pubmed	0.01048	1	0.02532	0.3047	1	1	PLTP
Pubmed	26637977	Mutations Preventing Regulated Exon Skipping in MET Cause Osteofibrous Dysplasia.	Pubmed	0.01048	1	0.02532	0.3047	1	1	MET
Pubmed	14719100	Expression of the SRY-related HMG box protein SOX2 in human gastric carcinoma.	Pubmed	0.01048	1	0.02532	0.3047	1	1	SOX2
Pubmed	32626999	TBOPP enhances the anticancer effect of cisplatin by inhibiting DOCK1 in renal cell carcinoma.	Pubmed	0.01048	1	0.02532	0.3047	1	1	DOCK1
Pubmed	10428057	A proline- and glutamine-rich protein promotes apoptosis in neuronal cells.	Pubmed	0.01048	1	0.02532	0.3047	1	1	PHLDA1
Pubmed	26261590	Increased chemokine receptor IL-17RA expression is associated with poor survival in gastric cancer patients.	Pubmed	0.01048	1	0.02532	0.3047	1	1	IL17RA
Pubmed	16159961	Stimulatory effects of a three-dimensional microenvironment on cell-mediated fibronectin fibrillogenesis.	Pubmed	0.01048	1	0.02532	0.3047	1	1	FN1
Pubmed	3548719	Relation of streptococcal M protein with human and rabbit tropomyosin: the complete amino acid sequence of human cardiac alpha tropomyosin, a highly conserved contractile protein.	Pubmed	0.01048	1	0.02532	0.3047	1	1	TPM1
Pubmed	33760110	Corilagin induces apoptosis and autophagy in NRF2?addicted U251 glioma cell line.	Pubmed	0.01048	1	0.02532	0.3047	1	1	NFE2L2
Pubmed	33412518	Function of Deptor and its roles in hematological malignancies.	Pubmed	0.01048	1	0.02532	0.3047	1	1	DEPTOR
Pubmed	24789720	The application of real-time PCR technique to detect rare cell clones with primary T790M Substitution of EGFR gene in metastases of non-small cell lung cancer to central nervous system in chemotherapy naive patients.	Pubmed	0.01048	1	0.02532	0.3047	1	1	EGFR
Pubmed	18571497	Differential expression and activation of Rab27A in human eosinophils: relationship to blood eosinophilia.	Pubmed	0.01048	1	0.02532	0.3047	1	1	RAB27A
Pubmed	16159958	Feedback activation of phospholipase C via intracellular mobilization and store-operated influx of Ca2+ in insulin-secreting beta-cells.	Pubmed	0.01048	1	0.02532	0.3047	1	1	PLCD1
Pubmed	32636316	Microenvironmental Activation of Nrf2 Restricts the Progression of Nrf2-Activated Malignant Tumors.	Pubmed	0.01048	1	0.02532	0.3047	1	1	NFE2L2
Pubmed	17210706	Multidrug resistance protein 4 protects bone marrow, thymus, spleen, and intestine from nucleotide analogue-induced damage.	Pubmed	0.01048	1	0.02532	0.3047	1	1	ABCC4
Pubmed	2466554	Expression of anionic glutathione-S-transferase and P-glycoprotein genes in human tissues and tumors.	Pubmed	0.01048	1	0.02532	0.3047	1	1	GSTP1
Pubmed	28710822	Prevalence and significance of HMGA2 expression in oesophageal adenocarcinoma.	Pubmed	0.01048	1	0.02532	0.3047	1	1	HMGA2
Pubmed	29681540	FGF2 Has Distinct Molecular Functions from GDNF in the Mouse Germline Niche.	Pubmed	0.01048	1	0.02532	0.3047	1	1	FGF2
Pubmed	11683961	Characterization of glycosylphosphatidylinositol-anchored decay accelerating factor (GPI-DAF) and transmembrane DAF gene expression in wild-type and GPI-DAF gene knockout mice using polyclonal and monoclonal antibodies with dual or single specificity.	Pubmed	0.01048	1	0.02532	0.3047	1	1	CD55
Pubmed	11683962	Tissue distribution of products of the mouse decay-accelerating factor (DAF) genes. Exploitation of a Daf1 knock-out mouse and site-specific monoclonal antibodies.	Pubmed	0.01048	1	0.02532	0.3047	1	1	CD55
Pubmed	22013044	Stimulation of the human RAD51 nucleofilament restricts HIV-1 integration in vitro and in infected cells.	Pubmed	0.01048	1	0.02532	0.3047	1	1	RAD51
Pubmed	1339107	A brief review of the Ah locus.	Pubmed	0.01048	1	0.02532	0.3047	1	1	AHR
Pubmed	1959621	Fibronectin is a non-viral substrate for the HIV proteinase.	Pubmed	0.01048	1	0.02532	0.3047	1	1	FN1
Pubmed	22027690	Breast cancer-derived bone metastasis can be effectively reduced through specific c-MET inhibitor tivantinib (ARQ 197) and shRNA c-MET knockdown.	Pubmed	0.01048	1	0.02532	0.3047	1	1	MET
Pubmed	7780795	[Analysis of the diversity of tropomyosin isoforms].	Pubmed	0.01048	1	0.02532	0.3047	1	1	TPM1
Pubmed	25857358	Anatomical location of LPA1 activation and LPA phospholipid precursors in rodent and human brain.	Pubmed	0.01048	1	0.02532	0.3047	1	1	LPAR1
Pubmed	26471482	Ineffective erythropoiesis caused by binucleated late-stage erythroblasts in mDia2 hematopoietic specific knockout mice.	Pubmed	0.01048	1	0.02532	0.3047	1	1	DIAPH3
Pubmed	23884949	TrkB.T1 contributes to neuropathic pain after spinal cord injury through regulation of cell cycle pathways.	Pubmed	0.01048	1	0.02532	0.3047	1	1	NTRK2
Pubmed	16793002	Phosphorylation of Thr654 but not Thr669 within the juxtamembrane domain of the EGF receptor inhibits calmodulin binding.	Pubmed	0.01048	1	0.02532	0.3047	1	1	EGFR
Pubmed	9427285	Loss of teratogenic response to 2,3,7,8-tetrachlorodibenzo-p-dioxin (TCDD) in mice lacking the Ah (dioxin) receptor.	Pubmed	0.01048	1	0.02532	0.3047	1	1	AHR
Pubmed	31515454	Metastatic Breast Carcinoma-Associated Fibroblasts Have Enhanced Protumorigenic Properties Related to Increased IGF2 Expression.	Pubmed	0.01048	1	0.02532	0.3047	1	1	FGF2
Pubmed	20224006	Desmoglein 2-mediated adhesion is required for intestinal epithelial barrier integrity.	Pubmed	0.01048	1	0.02532	0.3047	1	1	DSG2
Pubmed	26564482	LINC00472 expression is regulated by promoter methylation and associated with disease-free survival in patients with grade 2 breast cancer.	Pubmed	0.01048	1	0.02532	0.3047	1	1	LINC00472
Pubmed	33973888	Clinical Significance and Prognostic Value of SOX2 Protein Expression in Patients With Oral Squamous Cell Carcinoma.	Pubmed	0.01048	1	0.02532	0.3047	1	1	SOX2
Pubmed	9281391	Autoantibody production and cytokine profiles of MHC class I (beta2-microglobulin) gene deleted New Zealand black (NZB) mice.	Pubmed	0.01048	1	0.02532	0.3047	1	1	B2M
Pubmed	29563585	Dual role of E-cadherin in the regulation of invasive collective migration of mammary carcinoma cells.	Pubmed	0.01048	1	0.02532	0.3047	1	1	CDH1
Pubmed	29563582	Evaluation of the Glypican 3 promoter for transcriptional targeting of hepatocellular carcinoma.	Pubmed	0.01048	1	0.02532	0.3047	1	1	GPC3
Pubmed	26216352	Reversal of Warburg Effect and Reactivation of Oxidative Phosphorylation by Differential Inhibition of EGFR Signaling Pathways in Non-Small Cell Lung Cancer.	Pubmed	0.01048	1	0.02532	0.3047	1	1	EGFR
Pubmed	18835253	DE loop mutations affect beta2-microglobulin stability and amyloid aggregation.	Pubmed	0.01048	1	0.02532	0.3047	1	1	B2M
Pubmed	16166215	Heterozygote effects in mice with partial truncations in the growth hormone receptor cytoplasmic domain: assessment of growth parameters and phenotype.	Pubmed	0.01048	1	0.02532	0.3047	1	1	GHR
Pubmed	2112266	Normal development of mice deficient in beta 2M, MHC class I proteins, and CD8+ T cells.	Pubmed	0.01048	1	0.02532	0.3047	1	1	B2M
Pubmed	24037896	Combination of E2F-1 promoter-regulated oncolytic adenovirus and cytokine-induced killer cells enhances the antitumor effects in an orthotopic rectal cancer model.	Pubmed	0.01048	1	0.02532	0.3047	1	1	E2F1
Pubmed	33112552	Cyclin D1 G870A Polymorphism: Relation to the Risk of ALL Development, Prognosis Impact, and Methotrexate Cytotoxicity.	Pubmed	0.01048	1	0.02532	0.3047	1	1	CCND1
Pubmed	26059226	HIV-1 Rev downregulates Tat expression and viral replication via modulation of NAD(P)H:quinine oxidoreductase 1 (NQO1).	Pubmed	0.01048	1	0.02532	0.3047	1	1	NQO1
Pubmed	7574684	Extracellular domain of neurotrophin receptor trkB: disulfide structure, N-glycosylation sites, and ligand binding.	Pubmed	0.01048	1	0.02532	0.3047	1	1	NTRK2
Pubmed	24448236	Axon guidance factor SLIT2 inhibits neural invasion and metastasis in pancreatic cancer.	Pubmed	0.01048	1	0.02532	0.3047	1	1	SLIT2
Pubmed	17962605	Transcription factor Nrf2 protects the brain from damage produced by intracerebral hemorrhage.	Pubmed	0.01048	1	0.02532	0.3047	1	1	NFE2L2
Pubmed	19908286	CCAAT/enhancer binding protein delta in microglial activation.	Pubmed	0.01048	1	0.02532	0.3047	1	1	CEBPD
Pubmed	25833353	Stromal cell-derived factor-1 (SDF1)-dependent recruitment of bone marrow-derived renal endothelium-like cells in a mouse model of acute kidney injury.	Pubmed	0.01048	1	0.02532	0.3047	1	1	CXCL12
Pubmed	19908287	Nrf2 regulates microglial dynamics and neuroinflammation in experimental Parkinson's disease.	Pubmed	0.01048	1	0.02532	0.3047	1	1	NFE2L2
Pubmed	22737252	Persistence length of human cardiac ?-tropomyosin measured by single molecule direct probe microscopy.	Pubmed	0.01048	1	0.02532	0.3047	1	1	TPM1
Pubmed	28912161	Disruption of Bmal1 Impairs Blood-Brain Barrier Integrity via Pericyte Dysfunction.	Pubmed	0.01048	1	0.02532	0.3047	1	1	BMAL1
Pubmed	15254763	The relationship of the human glutathione S-transferase P1 polymorphism and chemotherapeutic sensitivity in head and neck squamous carcinoma.	Pubmed	0.01048	1	0.02532	0.3047	1	1	GSTP1
Pubmed	30177553	Ttyh1 regulates embryonic neural stem cell properties by enhancing the Notch signaling pathway.	Pubmed	0.01048	1	0.02532	0.3047	1	1	TTYH1
Pubmed	18066075	The lysophosphatidic acid receptor LPA1 links pulmonary fibrosis to lung injury by mediating fibroblast recruitment and vascular leak.	Pubmed	0.01048	1	0.02532	0.3047	1	1	LPAR1
Pubmed	20189224	Analysis of tissue factor positive microparticles.	Pubmed	0.01048	1	0.02532	0.3047	1	1	F3
Pubmed	7790117	Integrin expression on colorectal tumor cells growing as monolayers, as multicellular tumor spheroids, or in nude mice.	Pubmed	0.01048	1	0.02532	0.3047	1	1	ITGA2
Pubmed	17257055	Gene Duplication of the zebrafish kit ligand and partitioning of melanocyte development functions to kit ligand a.	Pubmed	0.01048	1	0.02532	0.3047	1	1	KITLG
Pubmed	15215236	Imaging phosphorylation dynamics of the epidermal growth factor receptor.	Pubmed	0.01048	1	0.02532	0.3047	1	1	EGFR
Pubmed	27191886	Characteristics of young lung cancer: Analysis of Taiwan's nationwide lung cancer registry focusing on epidermal growth factor receptor mutation and smoking status.	Pubmed	0.01048	1	0.02532	0.3047	1	1	EGFR
Pubmed	26505339	Relationship of EGFR DNA methylation with the severity of non-small cell lung cancer.	Pubmed	0.01048	1	0.02532	0.3047	1	1	EGFR
Pubmed	8226934	Localization of the binding region of high mobility group protein 2 to cisplatin-damaged DNA.	Pubmed	0.01048	1	0.02532	0.3047	1	1	HMGB2
Pubmed	24448239	MET signaling in colon cancer stem-like cells blunts the therapeutic response to EGFR inhibitors.	Pubmed	0.01048	1	0.02532	0.3047	1	1	MET
Pubmed	28103792	Diagnosis implications of the whole genome sequencing in a large Lebanese family with hyaline fibromatosis syndrome.	Pubmed	0.01048	1	0.02532	0.3047	1	1	ANTXR2
Pubmed	18703506	Species-specific cis-regulatory elements in the 3'-untranslated region direct alternative polyadenylation of bone morphogenetic protein 2 mRNA.	Pubmed	0.01048	1	0.02532	0.3047	1	1	BMP2
Pubmed	22776839	Predictive value of immunohistochemical expression of claudin-1 in colonic carcinoma.	Pubmed	0.01048	1	0.02532	0.3047	1	1	CLDN1
Pubmed	31442056	A Cross-Linking-Aided Immunoprecipitation/Mass Spectrometry Workflow Reveals Extensive Intracellular Trafficking in Time-Resolved, Signal-Dependent Epidermal Growth Factor Receptor Proteome.	Pubmed	0.01048	1	0.02532	0.3047	1	1	EGFR
Pubmed	30417443	The absence of Rab27a accelerates the degradation of Melanophilin.	Pubmed	0.01048	1	0.02532	0.3047	1	1	RAB27A
Pubmed	29127384	Targeting c-KIT (CD117) by dasatinib and radotinib promotes acute myeloid leukemia cell death.	Pubmed	0.01048	1	0.02532	0.3047	1	1	KIT
Pubmed	11522824	The highly conserved DNA-binding domains of A-, B- and c-Myb differ with respect to DNA-binding, phosphorylation and redox properties.	Pubmed	0.01048	1	0.02532	0.3047	1	1	MYBL2
Pubmed	17115933	Glucose-transport regulation in leukemic cells: how can H2O2 mimic stem cell factor effects?	Pubmed	0.01048	1	0.02532	0.3047	1	1	KITLG
Pubmed	26999786	Q787Q EGFR Polymorphism as a Prognostic Factor for Lung Squamous Cell Carcinoma.	Pubmed	0.01048	1	0.02532	0.3047	1	1	EGFR
Pubmed	23341130	A novel small molecule RAD51 inactivator overcomes imatinib-resistance in chronic myeloid leukaemia.	Pubmed	0.01048	1	0.02532	0.3047	1	1	RAD51
Pubmed	22776845	Differential expression of cyclin D1 in human pituitary tumors: relation to MIB-1 and p27/Kip1 labeling indices.	Pubmed	0.01048	1	0.02532	0.3047	1	1	CCND1
Pubmed	32853735	MYBL2 amplification in breast cancer: Molecular mechanisms and therapeutic potential.	Pubmed	0.01048	1	0.02532	0.3047	1	1	MYBL2
Pubmed	25216867	Lifestyle risks exposure and response predictor of gefitinib in patients with non-small cell lung cancer.	Pubmed	0.01048	1	0.02532	0.3047	1	1	EGFR
Pubmed	20513767	Multiple mechanisms collectively regulate clathrin-mediated endocytosis of the epidermal growth factor receptor.	Pubmed	0.01048	1	0.02532	0.3047	1	1	EGFR
Pubmed	21297377	Protective effects of basic fibroblast growth factor in the development of emphysema induced by interferon-?.	Pubmed	0.01048	1	0.02532	0.3047	1	1	FGF2
Pubmed	21997594	Claudin-1 expression in squamous cell carcinomas of different organs: comparative study of cancerous tissues and normal controls.	Pubmed	0.01048	1	0.02532	0.3047	1	1	CLDN1
Pubmed	18463505	Ephrin-A5 promotes the formation of terminal thalamocortical arbors.	Pubmed	0.01048	1	0.02532	0.3047	1	1	EFNA5
Pubmed	22076635	Frizzled 4 regulates arterial network organization through noncanonical Wnt/planar cell polarity signaling.	Pubmed	0.01048	1	0.02532	0.3047	1	1	FZD4
Pubmed	23463496	The COBLL1 C allele is associated with lower serum insulin levels and lower insulin resistance in overweight and obese children.	Pubmed	0.01048	1	0.02532	0.3047	1	1	COBLL1
Pubmed	16372334	E-cadherin polymorphisms and haplotypes influence risk for prostate cancer.	Pubmed	0.01048	1	0.02532	0.3047	1	1	CDH1
Pubmed	31936903	A Review of	Pubmed	0.01048	1	0.02532	0.3047	1	1	FOXO1
Pubmed	20861010	Conformation changes, N-terminal involvement, and cGMP signal relay in the phosphodiesterase-5 GAF domain.	Pubmed	0.01048	1	0.02532	0.3047	1	1	PDE5A
Pubmed	26769607	A novel mutation of PDE8B Gene in a Japanese family with autosomal-dominant striatal degeneration.	Pubmed	0.01048	1	0.02532	0.3047	1	1	PDE8B
Pubmed	15009091	Down-regulation of nuclear protein ICBP90 by p53/p21Cip1/WAF1-dependent DNA-damage checkpoint signals contributes to cell cycle arrest at G1/S transition.	Pubmed	0.01048	1	0.02532	0.3047	1	1	UHRF1
Pubmed	25896984	The BstUI and DpnII Variants of the COL5A1 Gene Are Associated With Tennis Elbow.	Pubmed	0.01048	1	0.02532	0.3047	1	1	COL5A1
Pubmed	23977100	GSTP1 Ile105Val polymorphism and prostate cancer risk: evidence from a meta-analysis.	Pubmed	0.01048	1	0.02532	0.3047	1	1	GSTP1
Pubmed	19609951	Frequency of and variables associated with the EGFR mutation and its subtypes.	Pubmed	0.01048	1	0.02532	0.3047	1	1	EGFR
Pubmed	19158195	Nuclear accumulation of e-cadherin correlates with loss of cytoplasmic membrane staining and invasion in pituitary adenomas.	Pubmed	0.01048	1	0.02532	0.3047	1	1	CDH1
Pubmed	11581162	Drosophila separase is required for sister chromatid separation and binds to PIM and THR.	Pubmed	0.01048	1	0.02532	0.3047	1	1	ESPL1
Pubmed	16406195	Cyclin D1 (CCND1) A870G gene polymorphism modulates smoking-induced lung cancer risk and response to platinum-based chemotherapy in non-small cell lung cancer (NSCLC) patients.	Pubmed	0.01048	1	0.02532	0.3047	1	1	CCND1
Pubmed	17610986	Pooled analysis of the prospective trials of gefitinib monotherapy for EGFR-mutant non-small cell lung cancers.	Pubmed	0.01048	1	0.02532	0.3047	1	1	EGFR
Pubmed	24571650	Correlation of EGFR mutation status with predominant histologic subtype of adenocarcinoma according to the new lung adenocarcinoma classification of the International Association for the Study of Lung Cancer/American Thoracic Society/European Respiratory Society.	Pubmed	0.01048	1	0.02532	0.3047	1	1	EGFR
Pubmed	3714473	Sequence and organization of genes encoding the human 27 kDa heat shock protein.	Pubmed	0.01048	1	0.02532	0.3047	1	1	HSPB1
Pubmed	16054070	Transcriptional coactivator PGC-1 alpha controls the energy state and contractile function of cardiac muscle.	Pubmed	0.01048	1	0.02532	0.3047	1	1	PPARGC1A
Pubmed	23390063	A sequence variant in the phospholipase C epsilon C2 domain is associated with esophageal carcinoma and esophagitis.	Pubmed	0.01048	1	0.02532	0.3047	1	1	PLCE1
Pubmed	17150229	The cardioprotective effect of the low molecular weight isoform of fibroblast growth factor-2: the role of JNK signaling.	Pubmed	0.01048	1	0.02532	0.3047	1	1	FGF2
Pubmed	24497218	Frequency and effect on serum TSH of phosphodiesterase 8B (PDE8B) gene polymorphisms in patients with sporadic nonautoimmune subclinical hypothyroidism.	Pubmed	0.01048	1	0.02532	0.3047	1	1	PDE8B
Pubmed	26721689	Genes expressed in mouse cortical progenitors are enriched in Pax, Lhx, and Sox transcription factor putative binding sites.	Pubmed	0.01048	1	0.02532	0.3047	1	1	LHX2
Pubmed	22184339	Association of E-cadherin single nucleotide polymorphisms with the increased risk of endometriosis in Indian women.	Pubmed	0.01048	1	0.02532	0.3047	1	1	CDH1
Pubmed	35253216	The Polymorphic Nuclear Factor NFIB Regulates Hepatic CYP2D6 Expression and Influences Risperidone Metabolism in Psychiatric Patients.	Pubmed	0.01048	1	0.02532	0.3047	1	1	NFIB
Pubmed	34112123	GPC3 affects the prognosis of lung adenocarcinoma and lung squamous cell carcinoma.	Pubmed	0.01048	1	0.02532	0.3047	1	1	GPC3
Pubmed	29921500	Measurement of copy number of ACTN4 to optimize the therapeutic strategy for locally advanced pancreatic cancer.	Pubmed	0.01048	1	0.02532	0.3047	1	1	ACTN4
Pubmed	30417471	DEP domain containing 1 predicts prognosis of hepatocellular carcinoma patients and regulates tumor proliferation and metastasis.	Pubmed	0.01048	1	0.02532	0.3047	1	1	DEPDC1
Pubmed	15107415	Relationship between skeletal muscle MCT1 and accumulated exercise during voluntary wheel running.	Pubmed	0.01048	1	0.02532	0.3047	1	1	SLC16A1
Pubmed	32222559	Homer1a Undergoes Bimodal Transcriptional Regulation by CREB and the Circadian Clock.	Pubmed	0.01048	1	0.02532	0.3047	1	1	BMAL1
Pubmed	11972880	Sequence of two new HLA-Cw alleles: HLA-Cw*0313 and HLA-Cw*1208.	Pubmed	0.01048	1	0.02532	0.3047	1	1	HLA-C
Pubmed	18223219	Plasma stromal cell-derived factor-1: host derived marker predictive of distant metastasis in breast cancer.	Pubmed	0.01048	1	0.02532	0.3047	1	1	CXCL12
Pubmed	14691917	KIT 1530ins6 mutation defines a subset of predominantly malignant gastrointestinal stromal tumors of intestinal origin.	Pubmed	0.01048	1	0.02532	0.3047	1	1	KITLG
Pubmed	34440632	Critical Roles of Calpastatin in Ischemia/Reperfusion Injury in Aged Livers.	Pubmed	0.01048	1	0.02532	0.3047	1	1	CAST
Pubmed	18223216	Absence of E-cadherin expression distinguishes noncohesive from cohesive pancreatic cancer.	Pubmed	0.01048	1	0.02532	0.3047	1	1	CDH1
Pubmed	25882312	Identifying panaxynol, a natural activator of nuclear factor erythroid-2 related factor 2 (Nrf2) from American ginseng as a suppressor of inflamed macrophage-induced cardiomyocyte hypertrophy.	Pubmed	0.01048	1	0.02532	0.3047	1	1	NFE2L2
Pubmed	33220367	Expression of lysophosphatidic acid receptor 1 in the adult female mouse pituitary gland.	Pubmed	0.01048	1	0.02532	0.3047	1	1	LPAR1
Pubmed	31275451	Glutathione Transferase P1 Polymorphism Might Be a Risk Determinant in Heart Failure.	Pubmed	0.01048	1	0.02532	0.3047	1	1	GSTP1
Pubmed	20547151	Isolation and characterization of a large soluble form of fibronectin that stimulates adhesion, spreading, and alignment of mouse erythroleukemia cells.	Pubmed	0.01048	1	0.02532	0.3047	1	1	FN1
Pubmed	34112110	Genotype-determined EGFR-RTK heterodimerization and its effects on drug resistance in lung Cancer treatment revealed by molecular dynamics simulations.	Pubmed	0.01048	1	0.02532	0.3047	1	1	EGFR
Pubmed	23174572	[Annexin A2 expression in intestinal mucosa of patients with inflammatory bowel disease and its clinical implications].	Pubmed	0.01048	1	0.02532	0.3047	1	1	ANXA2
Pubmed	9100611	Generation and characterization of an IGFBP-7 antibody: identification of 31kD IGFBP-7 in human biological fluids and Hs578T human breast cancer conditioned media.	Pubmed	0.01048	1	0.02532	0.3047	1	1	IGFBP7
Pubmed	33136552	High phosphate induces skeletal muscle atrophy and suppresses myogenic differentiation by increasing oxidative stress and activating Nrf2 signaling.	Pubmed	0.01048	1	0.02532	0.3047	1	1	NFE2L2
Pubmed	9491810	Isolation of a novel potassium channel gene hSKCa3 containing a polymorphic CAG repeat: a candidate for schizophrenia and bipolar disorder?	Pubmed	0.01048	1	0.02532	0.3047	1	1	KCNN3
Pubmed	22233760	c-KIT receptor expression is strictly associated with the biological behaviour of thyroid nodules.	Pubmed	0.01048	1	0.02532	0.3047	1	1	KIT
Pubmed	9417914	Cloning and characterization of a novel rho-type GTPase-activating protein gene (ARHGAP6) from the critical region for microphthalmia with linear skin defects.	Pubmed	0.01048	1	0.02532	0.3047	1	1	ARHGAP6
Pubmed	21356164	The role of the epidermal growth factor receptor in the mechanism and treatment of colorectal cancer.	Pubmed	0.01048	1	0.02532	0.3047	1	1	EGFR
Pubmed	17609981	Deletions in chromosome 4 differentially associated with the development of cervical cancer: evidence of slit2 as a candidate tumor suppressor gene.	Pubmed	0.01048	1	0.02532	0.3047	1	1	SLIT2
Pubmed	27068510	BMP-7 attenuates left ventricular remodelling under pressure overload and facilitates reverse remodelling and functional recovery.	Pubmed	0.01048	1	0.02532	0.3047	1	1	BMP7
Pubmed	29333457	Heterologous Secretory Expression and Characterization of Dimerized Bone Morphogenetic Protein 2 in	Pubmed	0.01048	1	0.02532	0.3047	1	1	BMP2
Pubmed	30344009	The SCRIB Paralog LANO/LRRC1 Regulates Breast Cancer Stem Cell Fate through WNT/?-Catenin Signaling.	Pubmed	0.01048	1	0.02532	0.3047	1	1	LRRC1
Pubmed	10884222	Interconnected feedback loops in the Neurospora circadian system.	Pubmed	0.01048	1	0.02532	0.3047	1	1	BMAL1
Pubmed	17223691	Structural and functional characterization of the aryl hydrocarbon receptor ligand binding domain by homology modeling and mutational analysis.	Pubmed	0.01048	1	0.02532	0.3047	1	1	AHR
Pubmed	34464595	BCL6 controls contact-dependent help delivery during follicular T-B cell interactions.	Pubmed	0.01048	1	0.02532	0.3047	1	1	BCL6
Pubmed	25299182	Sensors at centrosomes reveal determinants of local separase activity.	Pubmed	0.01048	1	0.02532	0.3047	1	1	ESPL1
Pubmed	22341444	Mitochondrial stress engages E2F1 apoptotic signaling to cause deafness.	Pubmed	0.01048	1	0.02532	0.3047	1	1	E2F1
Pubmed	26999813	The Microphthalmia-Associated Transcription Factor p.E318K Mutation Does Not Play a Major Role in Sporadic Renal Cell Tumors from Caucasian Patients.	Pubmed	0.01048	1	0.02532	0.3047	1	1	MITF
Pubmed	17174272	Circulating peripheral blood fibrocytes in human fibrotic interstitial lung disease.	Pubmed	0.01048	1	0.02532	0.3047	1	1	CXCL12
Pubmed	21851170	Hypoxia specific SDF-1 expression by retinal pigment epithelium initiates bone marrow-derived cells to participate in Choroidal neovascularization in a laser-induced mouse model.	Pubmed	0.01048	1	0.02532	0.3047	1	1	CXCL12
Pubmed	35204234	NRF2-Dependent Placental Effects Vary by Sex and Dose following Gestational Exposure to Ultrafine Particles.	Pubmed	0.01048	1	0.02532	0.3047	1	1	NFE2L2
Pubmed	31696949	The papillomavirus E5 gene does not affect EGFR transcription and overall survival in cervical cancer.	Pubmed	0.01048	1	0.02532	0.3047	1	1	EGFR
Pubmed	33376002	The utility of high-mobility group A2 overexpression for predicting the prognosis of gastric cancer patients and its contribution to poor prognosis via chemoresistance and the propensity for the occurrence of carcinomatosis peritonei.	Pubmed	0.01048	1	0.02532	0.3047	1	1	HMGA2
Pubmed	26706119	The decrease of cyclin B2 expression inhibits invasion and metastasis of bladder cancer.	Pubmed	0.01048	1	0.02532	0.3047	1	1	CCNB2
Pubmed	14676284	S4 movement in a mammalian HCN channel.	Pubmed	0.01048	1	0.02532	0.3047	1	1	HCN1
Pubmed	14676285	Changes in local S4 environment provide a voltage-sensing mechanism for mammalian hyperpolarization-activated HCN channels.	Pubmed	0.01048	1	0.02532	0.3047	1	1	HCN1
Pubmed	20106991	Acute endurance exercise increases the nuclear abundance of PGC-1alpha in trained human skeletal muscle.	Pubmed	0.01048	1	0.02532	0.3047	1	1	PPARGC1A
Pubmed	2459267	Decay-accelerating factor in human skin is associated with elastic fibers.	Pubmed	0.01048	1	0.02532	0.3047	1	1	CD55
Pubmed	9657428	A novel mutation in intron K of the PROS1 gene causes aberrant RNA splicing and is a common cause of protein S deficiency in a UK thrombophilia cohort.	Pubmed	0.01048	1	0.02532	0.3047	1	1	PROS1
Pubmed	23365084	NFATc1 induction in peripheral T and B lymphocytes.	Pubmed	0.01048	1	0.02532	0.3047	1	1	NFATC1
Pubmed	28416770	NID1, a new regulator of EMT required for metastasis and chemoresistance of ovarian cancer cells.	Pubmed	0.01048	1	0.02532	0.3047	1	1	NID1
Pubmed	20106987	Recessive COL6A2 C-globular missense mutations in Ullrich congenital muscular dystrophy: role of the C2a splice variant.	Pubmed	0.01048	1	0.02532	0.3047	1	1	COL6A2
Pubmed	27926482	Hexokinase 2 enhances the metastatic potential of tongue squamous cell carcinoma via the SOD2-H2O2 pathway.	Pubmed	0.01048	1	0.02532	0.3047	1	1	HK2
Pubmed	16651886	Endogenous cell repair of chronic demyelination.	Pubmed	0.01048	1	0.02532	0.3047	1	1	FGF2
Pubmed	32912541	Decreased Serum Netrin-1 as a Predictor for Post-Stroke Depression in Chinese Patients with Acute Ischemic Stroke.	Pubmed	0.01048	1	0.02532	0.3047	1	1	NTN1
Pubmed	9417923	Localization of BRRN1, the human homologue of Drosophila barr, to 2q11.2.	Pubmed	0.01048	1	0.02532	0.3047	1	1	NCAPH
Pubmed	23556445	Genomic variation in the MAP3K5 gene is associated with ?-thalassemia disease severity and hydroxyurea treatment efficacy.	Pubmed	0.01048	1	0.02532	0.3047	1	1	MAP3K5
Pubmed	21224473	Novel imatinib-sensitive PDGFRA-activating point mutations in hypereosinophilic syndrome induce growth factor independence and leukemia-like disease.	Pubmed	0.01048	1	0.02532	0.3047	1	1	PDGFRA
Pubmed	15034091	Kidney-specific inactivation of the megalin gene impairs trafficking of renal inorganic sodium phosphate cotransporter (NaPi-IIa).	Pubmed	0.01048	1	0.02532	0.3047	1	1	LRP2
Pubmed	30094757	Deletion of the Transcription Factor PGC-1? in Mice Negatively Regulates Bone Mass.	Pubmed	0.01048	1	0.02532	0.3047	1	1	PPARGC1A
Pubmed	33690002	Stromal cell-derived factor-1 may play pivotal role in distraction-stimulated neovascularization of diabetic foot ulcer.	Pubmed	0.01048	1	0.02532	0.3047	1	1	CXCL12
Pubmed	19620244	Evidence for the direct interaction of spermine with the inwardly rectifying potassium channel.	Pubmed	0.01048	1	0.02532	0.3047	1	1	KCNJ3
Pubmed	33004764	Prognostic value and functional bioinformatic analysis of spindle- and kinetochore-associated protein 1 in stage IIA esophageal squamous cell carcinoma.	Pubmed	0.01048	1	0.02532	0.3047	1	1	SKA1
Pubmed	20621462	Protocatechuic acid induces antioxidant/detoxifying enzyme expression through JNK-mediated Nrf2 activation in murine macrophages.	Pubmed	0.01048	1	0.02532	0.3047	1	1	NFE2L2
Pubmed	20826789	Plasma kallikrein promotes epidermal growth factor receptor transactivation and signaling in vascular smooth muscle through direct activation of protease-activated receptors.	Pubmed	0.01048	1	0.02532	0.3047	1	1	EGFR
Pubmed	19888965	Alpha1A/B-knockout mice explain the native alpha1D-adrenoceptor's role in vasoconstriction and show that its location is independent of the other alpha1-subtypes.	Pubmed	0.01048	1	0.02532	0.3047	1	1	ADRA1D
Pubmed	22159319	Role of stromal-derived factor-1<alpha>/CXCR4 in neo-intimal repair.	Pubmed	0.01048	1	0.02532	0.3047	1	1	CXCL12
Pubmed	25906782	Association between perinatal methylation of the neuronal differentiation regulator HES1 and later childhood neurocognitive function and behaviour.	Pubmed	0.01048	1	0.02532	0.3047	1	1	HES1
Pubmed	25916113	[Role of syndecan-2 in amyloid plaque formation].	Pubmed	0.01048	1	0.02532	0.3047	1	1	SDC2
Pubmed	29969496	Oncogenic c-terminal cyclin D1 (CCND1) mutations are enriched in endometrioid endometrial adenocarcinomas.	Pubmed	0.01048	1	0.02532	0.3047	1	1	CCND1
Pubmed	21454502	Conserved noncanonical residue Gly-126 confers instability to the middle part of the tropomyosin molecule.	Pubmed	0.01048	1	0.02532	0.3047	1	1	TPM1
Pubmed	25495894	Genetic variations in the annexin A5 gene and the risk of pregnancy-related venous thrombosis.	Pubmed	0.01048	1	0.02532	0.3047	1	1	ANXA5
Pubmed	22150974	Prognostic significance of cyclinD1 amplification and the co-alteration of cyclinD1/pRb/ppRb in patients with esophageal squamous cell carcinoma.	Pubmed	0.01048	1	0.02532	0.3047	1	1	CCND1
Pubmed	30769929	Haplotype and Haplotype-Environment Interaction Analysis Revealed Roles of SPRY2 for NSCL/P among Chinese Populations.	Pubmed	0.01048	1	0.02532	0.3047	1	1	SPRY2
Pubmed	2435284	Amino-terminal sequence of a large form of basic fibroblast growth factor isolated from human benign prostatic hyperplastic tissue.	Pubmed	0.01048	1	0.02532	0.3047	1	1	FGF2
Pubmed	29093542	HtrA1 activation is driven by an allosteric mechanism of inter-monomer communication.	Pubmed	0.01048	1	0.02532	0.3047	1	1	HTRA1
Pubmed	28426120	A phase II study of a human anti-PDGFR? monoclonal antibody (olaratumab, IMC-3G3) in previously treated patients with metastatic gastrointestinal stromal tumors.	Pubmed	0.01048	1	0.02532	0.3047	1	1	PDGFRA
Pubmed	21454535	Analysis of exonic regions involved in nuclear localization, splicing activity, and dimerization of Muscleblind-like-1 isoforms.	Pubmed	0.01048	1	0.02532	0.3047	1	1	MBNL1
Pubmed	25955728	HSA21 Single-Minded 2 (Sim2) Binding Sites Co-Localize with Super-Enhancers and Pioneer Transcription Factors in Pluripotent Mouse ES Cells.	Pubmed	0.01048	1	0.02532	0.3047	1	1	SIM2
Pubmed	24571676	RAS mutations in early age leukaemia modulated by NQO1 rs1800566 (C609T) are associated with second-hand smoking exposures.	Pubmed	0.01048	1	0.02532	0.3047	1	1	NQO1
Pubmed	28656299	Utilization of E-cadherin by monocytes from tumour cells plays key roles in the progression of bone invasion by oral squamous cell carcinoma.	Pubmed	0.01048	1	0.02532	0.3047	1	1	CDH1
Pubmed	20082464	FBN1 mutations in patients with descending thoracic aortic dissections.	Pubmed	0.01048	1	0.02532	0.3047	1	1	FBN1
Pubmed	26554377	Down-Regulation of Nucleolar and Spindle-Associated Protein 1 (NUSAP1) Expression Suppresses Tumor and Cell Proliferation and Enhances Anti-Tumor Effect of Paclitaxel in Oral Squamous Cell Carcinoma.	Pubmed	0.01048	1	0.02532	0.3047	1	1	NUSAP1
Pubmed	19850519	MCT1 genetic polymorphism influence in high intensity circuit training: a pilot study.	Pubmed	0.01048	1	0.02532	0.3047	1	1	SLC16A1
Pubmed	34043941	Efficient embryonic homozygous gene conversion via RAD51-enhanced interhomolog repair.	Pubmed	0.01048	1	0.02532	0.3047	1	1	RAD51
Pubmed	21924665	Bone morphogenetic protein 7: a broad-spectrum growth factor with multiple target therapeutic potency.	Pubmed	0.01048	1	0.02532	0.3047	1	1	BMP7
Pubmed	28402166	Nrf2 promotes progression of non-small cell lung cancer through activating autophagy.	Pubmed	0.01048	1	0.02532	0.3047	1	1	NFE2L2
Pubmed	32089411	C-MET in intrahepatic cholangiocarcinoma: High-Frequency amplification predicts protein expression and a unique molecular subtype.	Pubmed	0.01048	1	0.02532	0.3047	1	1	MET
Pubmed	27481339	Fibroblast Growth Factor-2 facilitates the growth and chemo-resistance of leukemia cells in the bone marrow by modulating osteoblast functions.	Pubmed	0.01048	1	0.02532	0.3047	1	1	FGF2
Pubmed	11086181	Deletion of parental GST genes as a possible susceptibility factor in the etiology of infant leukemia.	Pubmed	0.01048	1	0.02532	0.3047	1	1	GSTP1
Pubmed	30539850	An updated meta-analysis for association of glutathione S-transferase P1 gene polymorphism with the susceptibility of lung cancer.	Pubmed	0.01048	1	0.02532	0.3047	1	1	GSTP1
Pubmed	12749858	Elevated expression of exogenous Rad51 leads to identical increases in gene-targeting frequency in murine embryonic stem (ES) cells with both functional and dysfunctional p53 genes.	Pubmed	0.01048	1	0.02532	0.3047	1	1	RAD51
Pubmed	19158287	HCN1 channel subunits are a molecular substrate for hypnotic actions of ketamine.	Pubmed	0.01048	1	0.02532	0.3047	1	1	HCN1
Pubmed	29044573	Higher IGFBP3 is associated with increased incidence of colorectal cancer in older men independently of IGF1.	Pubmed	0.01048	1	0.02532	0.3047	1	1	IGFBP3
Pubmed	33258800	CXCL12 and its receptors regulate granulosa cell apoptosis in PCOS rats and human KGN tumor cells.	Pubmed	0.01048	1	0.02532	0.3047	1	1	CXCL12
Pubmed	21381082	Basic fibroblast growth factor inhibits mineralization but induces neuronal differentiation by human dental pulp stem cells through a FGFR and PLC? signaling pathway.	Pubmed	0.01048	1	0.02532	0.3047	1	1	FGF2
Pubmed	34028351	Erythrocyte CD55 mediates the internalization of	Pubmed	0.01048	1	0.02532	0.3047	1	1	CD55
Pubmed	26902886	Isolation of a recombinant antibody specific for a surface marker of the corneal endothelium by phage display.	Pubmed	0.01048	1	0.02532	0.3047	1	1	ALCAM
Pubmed	8299972	Sequence of the mouse fibronectin-encoding gene promoter region.	Pubmed	0.01048	1	0.02532	0.3047	1	1	FN1
Pubmed	28333951	Prognostic value of plasma EGFR ctDNA in NSCLC patients treated with EGFR-TKIs.	Pubmed	0.01048	1	0.02532	0.3047	1	1	EGFR
Pubmed	21899153	[Dementia: progress in diagnosis and treatment; Topics, V. Recent topics; 4. Detection of novel dementia-related genes; 2) Dysregulation of TGF-beta family signaling and hereditary cerebral small vessel disease: insight into molecular pathogenesis of CARASIL].	Pubmed	0.01048	1	0.02532	0.3047	1	1	HTRA1
Pubmed	1569206	Marfan phenotype variability in a family segregating a missense mutation in the epidermal growth factor-like motif of the fibrillin gene.	Pubmed	0.01048	1	0.02532	0.3047	1	1	FBN1
Pubmed	19801501	Macrophage differentiation of myeloid progenitor cells in response to M-CSF is regulated by the dual-specificity phosphatase DUSP5.	Pubmed	0.01048	1	0.02532	0.3047	1	1	DUSP5
Pubmed	16891303	Paraoxonase-2 deficiency aggravates atherosclerosis in mice despite lower apolipoprotein-B-containing lipoproteins: anti-atherogenic role for paraoxonase-2.	Pubmed	0.01048	1	0.02532	0.3047	1	1	PON2
Pubmed	22522610	Overexpression of monocarboxylate transporter-1 (SLC16A1) in mouse pancreatic ?-cells leads to relative hyperinsulinism during exercise.	Pubmed	0.01048	1	0.02532	0.3047	1	1	SLC16A1
Pubmed	16891301	Interstitial cells of Cajal and adaptive relaxation in the mouse stomach.	Pubmed	0.01048	1	0.02532	0.3047	1	1	KIT
Pubmed	21346737	Impact of common KIBRA allele on human cognitive functions.	Pubmed	0.01048	1	0.02532	0.3047	1	1	WWC1
Pubmed	14760070	Prognostic significance of transforming growth factor beta receptor II in estrogen receptor-negative breast cancer patients.	Pubmed	0.01048	1	0.02532	0.3047	1	1	TGFBR2
Pubmed	16626895	Identification and expression of novel isoforms of human stromal cell-derived factor 1.	Pubmed	0.01048	1	0.02532	0.3047	1	1	CXCL12
Pubmed	27902486	ED-B fibronectin expression is a marker of epithelial-mesenchymal transition in translational oncology.	Pubmed	0.01048	1	0.02532	0.3047	1	1	FN1
Pubmed	26867973	Plasma EGFR T790M ctDNA status is associated with clinical outcome in advanced NSCLC patients with acquired EGFR-TKI resistance.	Pubmed	0.01048	1	0.02532	0.3047	1	1	EGFR
Pubmed	34018995	Association between follistatin-related protein 1 and the functional status of patients with anti-neutrophil cytoplasmic antibody-associated vasculitis.	Pubmed	0.01048	1	0.02532	0.3047	1	1	FSTL1
Pubmed	9207457	p100: a novel proliferation-associated nuclear protein specifically restricted to cell cycle phases S, G2, and M.	Pubmed	0.01048	1	0.02532	0.3047	1	1	TPX2
Pubmed	20454923	RAD51 G135C polymorphism is associated with breast cancer susceptibility: a meta-analysis involving 22,399 subjects.	Pubmed	0.01048	1	0.02532	0.3047	1	1	RAD51
Pubmed	30887145	Genotype-phenotype correlation and expansion of orodental anomalies in LTBP3-related disorders.	Pubmed	0.01048	1	0.02532	0.3047	1	1	LTBP3
Pubmed	25143347	A highly potent agonist to protease-activated receptor-2 reveals apical activation of the airway epithelium resulting in Ca2+-regulated ion conductance.	Pubmed	0.01048	1	0.02532	0.3047	1	1	F2RL1
Pubmed	31539492	The Architecture of Talin1 Reveals an Autoinhibition Mechanism.	Pubmed	0.01048	1	0.02532	0.3047	1	1	TLN1
Pubmed	20670479	Angiopoietin-2 mRNA expression is increased in chronic lymphocytic leukemia patients with poor prognostic features.	Pubmed	0.01048	1	0.02532	0.3047	1	1	ANGPT2
Pubmed	21659655	Conditional deletion of Nrf2 in airway epithelium exacerbates acute lung injury and impairs the resolution of inflammation.	Pubmed	0.01048	1	0.02532	0.3047	1	1	NFE2L2
Pubmed	31540474	A Novel CXCR4 Targeting Protein SDF-1/54 as an HIV-1 Entry Inhibitor.	Pubmed	0.01048	1	0.02532	0.3047	1	1	CXCL12
Pubmed	27456361	High expression of BAG3 predicts a poor prognosis in human medulloblastoma.	Pubmed	0.01048	1	0.02532	0.3047	1	1	BAG3
Pubmed	17101229	Neurotrophin B receptor kinase increases Kv subfamily member 1.3 (Kv1.3) ion channel half-life and surface expression.	Pubmed	0.01048	1	0.02532	0.3047	1	1	NTRK2
Pubmed	19109253	p38 MAPK is an early determinant of promiscuous Smad2/3 signaling in the aortas of fibrillin-1 (Fbn1)-null mice.	Pubmed	0.01048	1	0.02532	0.3047	1	1	FBN1
Pubmed	27613527	A Phase 1/2 Trial of Ruxolitinib and Erlotinib in Patients with EGFR-Mutant Lung Adenocarcinomas with Acquired Resistance to Erlotinib.	Pubmed	0.01048	1	0.02532	0.3047	1	1	EGFR
Pubmed	15215187	The cytoplasmic domain of tissue factor contributes to leukocyte recruitment and death in endotoxemia.	Pubmed	0.01048	1	0.02532	0.3047	1	1	F3
Pubmed	32016422	Concurrent binding to DNA and RNA facilitates the pluripotency reprogramming activity of Sox2.	Pubmed	0.01048	1	0.02532	0.3047	1	1	SOX2
Pubmed	31564440	Hyperpolarized MRI of Human Prostate Cancer Reveals Increased Lactate with Tumor Grade Driven by Monocarboxylate Transporter 1.	Pubmed	0.01048	1	0.02532	0.3047	1	1	SLC16A1
Pubmed	25989161	Genetic association study of circadian genes with seasonal pattern in bipolar disorders.	Pubmed	0.01048	1	0.02532	0.3047	1	1	NPAS2
Pubmed	17066404	Tissue factor expression is a clinical indicator of lymphatic metastasis and poor prognosis in gastric cancer with intestinal phenotype.	Pubmed	0.01048	1	0.02532	0.3047	1	1	F3
Pubmed	27166992	Progressive cardiac conduction disease associated with a DSP gene mutation.	Pubmed	0.01048	1	0.02532	0.3047	1	1	DSP
Pubmed	2391353	Structure of the human desmoplakins. Implications for function in the desmosomal plaque.	Pubmed	0.01048	1	0.02532	0.3047	1	1	DSP
Pubmed	16181731	The prognostic role of loss of insulin-like growth factor-binding protein-3 expression in head and neck carcinogenesis.	Pubmed	0.01048	1	0.02532	0.3047	1	1	IGFBP3
Pubmed	22174918	Association between low density lipoprotein receptor-related protein 2 gene polymorphisms and bone mineral density variation in Chinese population.	Pubmed	0.01048	1	0.02532	0.3047	1	1	LRP2
Pubmed	10908626	Malformation of the functional organization of somatosensory cortex in adult ephrin-A5 knock-out mice revealed by in vivo functional imaging.	Pubmed	0.01048	1	0.02532	0.3047	1	1	EFNA5
Pubmed	10502826	Decreased platelet aggregation, increased bleeding time and resistance to thromboembolism in P2Y1-deficient mice.	Pubmed	0.01048	1	0.02532	0.3047	1	1	P2RY1
Pubmed	23282210	Discordance between EGFR expression and clinicopathologic parameters of colorectal adenocarcinoma in Taiwan.	Pubmed	0.01048	1	0.02532	0.3047	1	1	EGFR
Pubmed	22149965	Characterization of tissue-specific and developmentally regulated alternative splicing of exon 64 in the COL5A1 gene.	Pubmed	0.01048	1	0.02532	0.3047	1	1	COL5A1
Pubmed	11316761	Phenotypic manifestations of insulin-like growth factor-binding protein-3 overexpression in transgenic mice.	Pubmed	0.01048	1	0.02532	0.3047	1	1	IGFBP3
Pubmed	33641091	Overexpression of Cell-Surface Marker SLC16A1 Shortened Survival in Human High-Grade Gliomas.	Pubmed	0.01048	1	0.02532	0.3047	1	1	SLC16A1
Pubmed	23821456	MCM3 protein expression in follicular and classical variants of papillary thyroid carcinoma.	Pubmed	0.01048	1	0.02532	0.3047	1	1	MCM3
Pubmed	27769112	Quantitative Proteomics Illuminates a Functional Interaction between mDia2 and the Proteasome.	Pubmed	0.01048	1	0.02532	0.3047	1	1	DIAPH3
Pubmed	26554303	IQGAP1 is a phosphoinositide effector and kinase scaffold.	Pubmed	0.01048	1	0.02532	0.3047	1	1	IQGAP1
Pubmed	16020747	Association between prostaglandin E receptor subtype EP4 overexpression and unstable phenotype in atherosclerotic plaques in human.	Pubmed	0.01048	1	0.02532	0.3047	1	1	PTGER4
Pubmed	27259148	Repression of the Antioxidant NRF2 Pathway in Premature Aging.	Pubmed	0.01048	1	0.02532	0.3047	1	1	NFE2L2
Pubmed	19874367	Simple and rapid screening for HLA-Cw*06 in Polish patients with psoriasis.	Pubmed	0.01048	1	0.02532	0.3047	1	1	HLA-C
Pubmed	25613431	Beneficial Outcome of Losartan Therapy Depends on Type of FBN1 Mutation in Marfan Syndrome.	Pubmed	0.01048	1	0.02532	0.3047	1	1	FBN1
Pubmed	16020755	Vascular remodeling in mice lacking the cytoplasmic domain of tissue factor.	Pubmed	0.01048	1	0.02532	0.3047	1	1	F3
Pubmed	27191954	Pemetrexed/Carboplatin/Bevacizumab followed by Maintenance Pemetrexed/Bevacizumab in Hispanic Patients with Non-Squamous Non-Small Cell Lung Cancer: Outcomes according to Thymidylate Synthase Expression.	Pubmed	0.01048	1	0.02532	0.3047	1	1	TYMS
Pubmed	19026460	Association of an EGFR intron 1 SNP with never-smoking female lung adenocarcinoma patients.	Pubmed	0.01048	1	0.02532	0.3047	1	1	EGFR
Pubmed	28416752	CDKN2B gene rs1063192 polymorphism decreases the risk of glaucoma.	Pubmed	0.01048	1	0.02532	0.3047	1	1	CDKN2B
Pubmed	19174151	tBHQ inhibits LPS-induced microglial activation via Nrf2-mediated suppression of p38 phosphorylation.	Pubmed	0.01048	1	0.02532	0.3047	1	1	NFE2L2
Pubmed	10781908	The alpha(2A) adrenoceptor and the sympathetic postganglionic neuron contribute to the development of neuropathic heat hyperalgesia in mice.	Pubmed	0.01048	1	0.02532	0.3047	1	1	ADRA2A
Pubmed	2714853	Isolation and expression of a cDNA clone encoding HLA-Cw6: unique characteristics of HLA-C encoded gene products.	Pubmed	0.01048	1	0.02532	0.3047	1	1	HLA-C
Pubmed	18727426	[Significance of the expression of nucleolar argyrophilic proteins and antigen Ki-67 in the evaluation of cell proliferative activity and in the prediction of minimal (T1) lung cancer].	Pubmed	0.01048	1	0.02532	0.3047	1	1	MKI67
Pubmed	26060263	Menstrual cycle could affect Ki67 expression in estrogen receptor-positive breast cancer patients.	Pubmed	0.01048	1	0.02532	0.3047	1	1	MKI67
Pubmed	19002495	Epidermal growth factor receptor mutations in non-small cell lung cancer influence downstream Akt, MAPK and Stat3 signaling.	Pubmed	0.01048	1	0.02532	0.3047	1	1	EGFR
Pubmed	11850403	The ABCs of SMC proteins: two-armed ATPases for chromosome condensation, cohesion, and repair.	Pubmed	0.01048	1	0.02532	0.3047	1	1	SMC4
Pubmed	22174909	The role of the transcription factor SIM2 in prostate cancer.	Pubmed	0.01048	1	0.02532	0.3047	1	1	SIM2
Pubmed	24776744	Maintaining PGC-1? expression following pressure overload-induced cardiac hypertrophy preserves angiogenesis but not contractile or mitochondrial function.	Pubmed	0.01048	1	0.02532	0.3047	1	1	PPARGC1A
Pubmed	23125456	Stem cell factor contributes to tumorigenesis of mast cells via an autocrine/paracrine mechanism.	Pubmed	0.01048	1	0.02532	0.3047	1	1	KITLG
Pubmed	25471819	Activation of epidermal growth factor receptor is required for Chlamydia trachomatis development.	Pubmed	0.01048	1	0.02532	0.3047	1	1	EGFR
Pubmed	34439745	Non-Tumor CCAAT/Enhancer-Binding Protein Delta Potentiates Tumor Cell Extravasation and Pancreatic Cancer Metastasis Formation.	Pubmed	0.01048	1	0.02532	0.3047	1	1	CEBPD
Pubmed	26290228	Sox2 Sustains Recruitment of Oligodendrocyte Progenitor Cells following CNS Demyelination and Primes Them for Differentiation during Remyelination.	Pubmed	0.01048	1	0.02532	0.3047	1	1	SOX2
Pubmed	20155784	Hepatitis B virus activates deoxynucleotide synthesis in nondividing hepatocytes by targeting the R2 gene.	Pubmed	0.01048	1	0.02532	0.3047	1	1	RRM2
Pubmed	17986666	Junctional adhesion molecule-A, JAM-A, is a novel cell-surface marker for long-term repopulating hematopoietic stem cells.	Pubmed	0.01048	1	0.02532	0.3047	1	1	F11R
Pubmed	24487967	Correlation between serum CEA levels and EGFR mutations in Chinese nonsmokers with lung adenocarcinoma.	Pubmed	0.01048	1	0.02532	0.3047	1	1	EGFR
Pubmed	10717476	Expression and regulation of a gene encoding neural recognition molecule NB-3 of the contactin/F3 subgroup in mouse brain.	Pubmed	0.01048	1	0.02532	0.3047	1	1	CNTN6
Pubmed	25857227	Deletion of ocular transforming growth factor ? signaling mimics essential characteristics of diabetic retinopathy.	Pubmed	0.01048	1	0.02532	0.3047	1	1	TGFBR2
Pubmed	16783567	Cyclin D1 splice variant and risk for non-Hodgkin lymphoma.	Pubmed	0.01048	1	0.02532	0.3047	1	1	CCND1
Pubmed	20513660	Bone morphogenetic protein-7 release from endogenous neural precursor cells suppresses the tumourigenicity of stem-like glioblastoma cells.	Pubmed	0.01048	1	0.02532	0.3047	1	1	BMP7
Pubmed	20440262	IGFBP7: an oncosuppressor gene in thyroid carcinogenesis.	Pubmed	0.01048	1	0.02532	0.3047	1	1	IGFBP7
Pubmed	33533173	Mitogen-activated protein kinase inhibition-induced modulation of epidermal growth factor receptor signaling in human head and neck squamous cell carcinoma.	Pubmed	0.01048	1	0.02532	0.3047	1	1	EGFR
Pubmed	20973933	The aryl hydrocarbon receptor (AHR), a novel regulator of human melanogenesis.	Pubmed	0.01048	1	0.02532	0.3047	1	1	AHR
Pubmed	23870412	Overexpression of YAP 1 contributes to progressive features and poor prognosis of human urothelial carcinoma of the bladder.	Pubmed	0.01048	1	0.02532	0.3047	1	1	YAP1
Pubmed	12833423	Fetus with renal agenesis and Smith-Lemli-Opitz syndrome.	Pubmed	0.01048	1	0.02532	0.3047	1	1	DHCR7
Pubmed	20513670	Insulin-like growth factor-binding protein-3 promotes transforming growth factor-{beta}1-mediated epithelial-to-mesenchymal transition and motility in transformed human esophageal cells.	Pubmed	0.01048	1	0.02532	0.3047	1	1	IGFBP3
Pubmed	22973954	Detection and therapeutic implications of c-Met mutations in small cell lung cancer and neuroendocrine tumors.	Pubmed	0.01048	1	0.02532	0.3047	1	1	MET
Pubmed	26975893	Cloning of the promoter of NDE1, a gene implicated in psychiatric and neurodevelopmental disorders through copy number variation.	Pubmed	0.01048	1	0.02532	0.3047	1	1	NDE1
Pubmed	12627476	A "line item" approach to the identification of genes involved in polygenic behavioral disorders: the adrenergic alpha2A (ADRA2A) gene.	Pubmed	0.01048	1	0.02532	0.3047	1	1	ADRA2A
Pubmed	22532137	Expression of cyclin B1 after induction of senescence and cell death in non-small cell lung carcinoma A549 cells.	Pubmed	0.01048	1	0.02532	0.3047	1	1	CCNB1
Pubmed	30672656	Prognostic impact of pleural effusion in EGFR-mutant non-small cell lung cancer patients without brain metastasis.	Pubmed	0.01048	1	0.02532	0.3047	1	1	EGFR
Pubmed	30153423	Small hepatitis delta antigen selectively binds to target mRNA in hepatic cells: a potential mechanism by which hepatitis D virus downregulates glutathione S-transferase P1 and induces liver injury and hepatocarcinogenesis.	Pubmed	0.01048	1	0.02532	0.3047	1	1	GSTP1
Pubmed	21488081	Apoptosis signal-regulating kinase 1 inhibits hepatocarcinogenesis by controlling the tumor-suppressing function of stress-activated mitogen-activated protein kinase.	Pubmed	0.01048	1	0.02532	0.3047	1	1	MAP3K5
Pubmed	32407972	Identification of nsSNPs of transcription factor E2F1 predisposing individuals to lung cancer and head and neck cancer.	Pubmed	0.01048	1	0.02532	0.3047	1	1	E2F1
Pubmed	20973930	Lighting a path to pigmentation: mechanisms of MITF induction by UV.	Pubmed	0.01048	1	0.02532	0.3047	1	1	MITF
Pubmed	29431912	Polymorphism in dural arteriovenous fistula: matrix metalloproteinase-2-1306 C/T as a potential risk factor for sinus thrombosis.	Pubmed	0.01048	1	0.02532	0.3047	1	1	MMP2
Pubmed	34596453	The relevance analysis of GSTP1 rs1695 and lung cancer in the Chinese Han population.	Pubmed	0.01048	1	0.02532	0.3047	1	1	GSTP1
Pubmed	30814282	Hsp27 Responds to and Facilitates Enterovirus A71 Replication by Enhancing Viral Internal Ribosome Entry Site-Mediated Translation.	Pubmed	0.01048	1	0.02532	0.3047	1	1	HSPB1
Pubmed	25397683	Whole blood transcriptional profiling reveals deregulation of oxidative and antioxidative defence genes in myelofibrosis and related neoplasms. Potential implications of downregulation of Nrf2 for genomic instability and disease progression.	Pubmed	0.01048	1	0.02532	0.3047	1	1	NFE2L2
Pubmed	32383545	Hexokinase 2 displacement from mitochondria-associated membranes prompts Ca	Pubmed	0.01048	1	0.02532	0.3047	1	1	HK2
Pubmed	29921656	Inhibition of somatosensory mechanotransduction by annexin A6.	Pubmed	0.01048	1	0.02532	0.3047	1	1	ANXA6
Pubmed	11013238	Eosinophil peroxidase oxidation of thiocyanate. Characterization of major reaction products and a potential sulfhydryl-targeted cytotoxicity system.	Pubmed	0.01048	1	0.02532	0.3047	1	1	GSTP1
Pubmed	19272528	EGF-receptor regulates salivary gland branching morphogenesis by supporting proliferation and maturation of epithelial cells and survival of mesenchymal cells.	Pubmed	0.01048	1	0.02532	0.3047	1	1	EGFR
Pubmed	31241984	Distribution and activation of matrix metalloproteinase-2 in skeletal muscle fibers.	Pubmed	0.01048	1	0.02532	0.3047	1	1	MMP2
Pubmed	24448347	Inducible chondrocyte-specific overexpression of BMP2 in young mice results in severe aggravation of osteophyte formation in experimental OA without altering cartilage damage.	Pubmed	0.01048	1	0.02532	0.3047	1	1	BMP2
Pubmed	15950489	Disruption of palladin results in neural tube closure defects in mice.	Pubmed	0.01048	1	0.02532	0.3047	1	1	PALLD
Pubmed	10781950	Expression domains of murine ephrin-A5 in the pituitary and hypothalamus.	Pubmed	0.01048	1	0.02532	0.3047	1	1	EFNA5
Pubmed	15949570	Increased risk of cervical cancer associated with cyclin D1 gene A870G polymorphism.	Pubmed	0.01048	1	0.02532	0.3047	1	1	CCND1
Pubmed	18380010	A 39 kDa fragment of endogenous ASK1 suggests specific cleavage not degradation by the proteasome.	Pubmed	0.01048	1	0.02532	0.3047	1	1	MAP3K5
Pubmed	26035313	HtrA1: Its future potential as a novel biomarker for cancer.	Pubmed	0.01048	1	0.02532	0.3047	1	1	HTRA1
Pubmed	18438431	Adenovirus-mediated transfer of siRNA against MMP-2 mRNA results in impaired invasion and tumor-induced angiogenesis, induces apoptosis in vitro and inhibits tumor growth in vivo in glioblastoma.	Pubmed	0.01048	1	0.02532	0.3047	1	1	MMP2
Pubmed	20440267	Increased cell migration and plasticity in Nrf2-deficient cancer cell lines.	Pubmed	0.01048	1	0.02532	0.3047	1	1	NFE2L2
Pubmed	21116504	Expression of adhesion molecules and cyclin d1 in cells of solid-pseudopapillary tumors of the pancreas.	Pubmed	0.01048	1	0.02532	0.3047	1	1	CCND1
Pubmed	12412731	Association of the platelet glycoprotein Ia C807T/G873A gene polymorphism and thrombosis in Behçet patients.	Pubmed	0.01048	1	0.02532	0.3047	1	1	ITGA2
Pubmed	20958318	Alpha (v) integrins license regulatory T cells to apoptotic cells and self-associated antigens.	Pubmed	0.01048	1	0.02532	0.3047	1	1	ITGAV
Pubmed	3048575	In vitro production of beta 2 microglobulin by human myeloma cells.	Pubmed	0.01048	1	0.02532	0.3047	1	1	B2M
Pubmed	9716380	Expression, structure and chromosomal localization of the human cGMP-binding cGMP-specific phosphodiesterase PDE5A gene.	Pubmed	0.01048	1	0.02532	0.3047	1	1	PDE5A
Pubmed	22899566	Sex bias occurrence of hepatocellular carcinoma in Poly7 molecular subclass is associated with EGFR.	Pubmed	0.01048	1	0.02532	0.3047	1	1	EGFR
Pubmed	14760062	Loss of heterozygosity at the thymidylate synthase (TS) locus on chromosome 18 affects tumor response and survival in individuals heterozygous for a 28-bp polymorphism in the TS gene.	Pubmed	0.01048	1	0.02532	0.3047	1	1	TYMS
Pubmed	25662552	BMP7 Gene involved in nonsyndromic orofacial clefts in Western Han Chinese.	Pubmed	0.01048	1	0.02532	0.3047	1	1	BMP7
Pubmed	33973728	Early and late manifestations of neuropathy due to HSPB1 mutation in the Jewish Iranian population.	Pubmed	0.01048	1	0.02532	0.3047	1	1	HSPB1
Pubmed	18438428	Cyclin D1 mediates resistance to apoptosis through upregulation of molecular chaperones and consequent redistribution of cell death regulators.	Pubmed	0.01048	1	0.02532	0.3047	1	1	CCND1
Pubmed	11076828	Regulated expression of the BTEB2 transcription factor in vascular smooth muscle cells: analysis of developmental and pathological expression profiles shows implications as a predictive factor for restenosis.	Pubmed	0.01048	1	0.02532	0.3047	1	1	KLF5
Pubmed	9134100	Expression of 72-kDa gelatinase (matrix metalloproteinase-2) in the developing mouse craniofacial complex.	Pubmed	0.01048	1	0.02532	0.3047	1	1	MMP2
Pubmed	19536615	Changes in the expression of E-cadherin repressors, Snail, Slug, SIP1, and Twist, in the development and progression of ovarian carcinoma: the important role of Snail in ovarian tumorigenesis and progression.	Pubmed	0.01048	1	0.02532	0.3047	1	1	CDH1
Pubmed	20224109	Correlation of the expression of integrin ?V?3 in endometrium and peripheral blood lymphocytes in infertile patients.	Pubmed	0.01048	1	0.02532	0.3047	1	1	ITGAV
Pubmed	20395448	A novel three-dimensional culture system of polarized epithelial cells to study endometrial carcinogenesis.	Pubmed	0.01048	1	0.02532	0.3047	1	1	CDH1
Pubmed	12808432	Novel truncated isoform of SK3 potassium channel is a potent dominant-negative regulator of SK currents: implications in schizophrenia.	Pubmed	0.01048	1	0.02532	0.3047	1	1	KCNN3
Pubmed	18703609	Correlating EGFR expression with receptor-binding properties and internalization of 64Cu-DOTA-cetuximab in 5 cervical cancer cell lines.	Pubmed	0.01048	1	0.02532	0.3047	1	1	EGFR
Pubmed	25290885	Serum levels of caspase-cleaved cytokeratin-18 and mortality are associated in severe septic patients: pilot study.	Pubmed	0.01048	1	0.02532	0.3047	1	1	KRT18
Pubmed	34773068	Ring finger protein 213 c.14576G>A mutation is not involved in internal carotid artery and middle cerebral artery dysplasia.	Pubmed	0.01048	1	0.02532	0.3047	1	1	RNF213
Pubmed	24023334	Prognostic value of nuclear translocation of aryl hydrocarbon receptor for non-small cell lung cancer.	Pubmed	0.01048	1	0.02532	0.3047	1	1	AHR
Pubmed	30383772	Different subtypes of EGFR exon19 mutation can affect prognosis of patients with non-small cell lung adenocarcinoma.	Pubmed	0.01048	1	0.02532	0.3047	1	1	EGFR
Pubmed	15827135	Junctional adhesion molecule-A deficiency increases hepatic ischemia-reperfusion injury despite reduction of neutrophil transendothelial migration.	Pubmed	0.01048	1	0.02532	0.3047	1	1	F11R
Pubmed	8598933	Structural basis of calcium-induced E-cadherin rigidification and dimerization.	Pubmed	0.01048	1	0.02532	0.3047	1	1	CDH1
Pubmed	19002527	Alopecia and male infertility in oligotriche mutant mice are caused by a deletion on distal chromosome 9.	Pubmed	0.01048	1	0.02532	0.3047	1	1	PLCD1
Pubmed	31779643	Monocarboxylate transporter 1 promotes classical microglial activation and pro-inflammatory effect via 6-phosphofructo-2-kinase/fructose-2, 6-biphosphatase 3.	Pubmed	0.01048	1	0.02532	0.3047	1	1	SLC16A1
Pubmed	24630523	[The nuclear receptor NOR-1 regulates the activation of vascular cells and vascular remodelling in response to hemodynamic stress].	Pubmed	0.01048	1	0.02532	0.3047	1	1	NR4A3
Pubmed	25916097	Junctional adhesion molecule-A promotes proliferation and inhibits apoptosis of gastric cancer.	Pubmed	0.01048	1	0.02532	0.3047	1	1	F11R
Pubmed	21513479	Porphyromonas gingivalis is associated with protease-activated receptor-2 upregulation in chronic periodontitis.	Pubmed	0.01048	1	0.02532	0.3047	1	1	F2RL1
Pubmed	21454696	Functional activation of Src family kinase yes protein is essential for the enhanced malignant properties of human melanoma cells expressing ganglioside GD3.	Pubmed	0.01048	1	0.02532	0.3047	1	1	YES1
Pubmed	30598078	Integrated molecular characterization of adult soft tissue sarcoma for therapeutic targets.	Pubmed	0.01048	1	0.02532	0.3047	1	1	PDGFRA
Pubmed	10619018	Rapid exchange of A:T base pairs is essential for recognition of DNA homology by human Rad51 recombination protein.	Pubmed	0.01048	1	0.02532	0.3047	1	1	RAD51
Pubmed	23306848	A high level of integrin ?6 expression in human intrahepatic cholangiocarcinoma cells is associated with a migratory and invasive phenotype.	Pubmed	0.01048	1	0.02532	0.3047	1	1	ITGA6
Pubmed	21909107	Genome-wide association study identifies a susceptibility locus for thoracic aortic aneurysms and aortic dissections spanning FBN1 at 15q21.1.	Pubmed	0.01048	1	0.02532	0.3047	1	1	FBN1
Pubmed	10898786	Mitf from neural crest to melanoma: signal transduction and transcription in the melanocyte lineage.	Pubmed	0.01048	1	0.02532	0.3047	1	1	MITF
Pubmed	12759239	Protease-activated receptor-2 signaling triggers dendritic cell development.	Pubmed	0.01048	1	0.02532	0.3047	1	1	F2RL1
Pubmed	27324483	Bacteroides fragilis Enterotoxin Upregulates Heme Oxygenase-1 in Intestinal Epithelial Cells via a Mitogen-Activated Protein Kinase- and NF-?B-Dependent Pathway, Leading to Modulation of Apoptosis.	Pubmed	0.01048	1	0.02532	0.3047	1	1	NFE2L2
Pubmed	29681470	Structural Basis for the Initiation of Glycosaminoglycan Biosynthesis by Human Xylosyltransferase 1.	Pubmed	0.01048	1	0.02532	0.3047	1	1	XYLT1
Pubmed	24595739	Tight junction dynamics: the role of junctional adhesion molecules (JAMs).	Pubmed	0.01048	1	0.02532	0.3047	1	1	F11R
Pubmed	10619024	E2F-1 potentiates cell death by blocking antiapoptotic signaling pathways.	Pubmed	0.01048	1	0.02532	0.3047	1	1	E2F1
Pubmed	17149366	Transactivation of EGFR mediates insulin-stimulated ERK1/2 activation and enhanced cell migration in human corneal epithelial cells.	Pubmed	0.01048	1	0.02532	0.3047	1	1	EGFR
Pubmed	8643114	Identification of two variants of the human integrin alpha 4 subunit.	Pubmed	0.01048	1	0.02532	0.3047	1	1	ITGA4
Pubmed	15817798	Antiproliferative effects of phosphodiesterase type 5 inhibition in human pulmonary artery cells.	Pubmed	0.01048	1	0.02532	0.3047	1	1	PDE5A
Pubmed	21440060	Phospholipase D2 induces stress fiber formation through mediating nucleotide exchange for RhoA.	Pubmed	0.01048	1	0.02532	0.3047	1	1	PLD2
Pubmed	23894460	Role for the epidermal growth factor receptor in chemotherapy-induced alopecia.	Pubmed	0.01048	1	0.02532	0.3047	1	1	EGFR
Pubmed	29382302	Clinical management and outcome of patients with advanced NSCLC carrying EGFR mutations in Spain.	Pubmed	0.01048	1	0.02532	0.3047	1	1	EGFR
Pubmed	28754682	Autoimmunity to Vimentin Is Associated with Outcomes of Patients with Idiopathic Pulmonary Fibrosis.	Pubmed	0.01048	1	0.02532	0.3047	1	1	VIM
Pubmed	25896897	Expression of Glypican 3 in low and high grade urothelial carcinomas.	Pubmed	0.01048	1	0.02532	0.3047	1	1	GPC3
Pubmed	1984793	Expression of c-myb and B-myb, but not A-myb, correlates with proliferation in human hematopoietic cells.	Pubmed	0.01048	1	0.02532	0.3047	1	1	MYBL2
Pubmed	9511175	The glutathione S-transferase GSTP1 polymorphism: effects on susceptibility to oral/pharyngeal and laryngeal carcinomas.	Pubmed	0.01048	1	0.02532	0.3047	1	1	GSTP1
Pubmed	25060517	Meta-analysis of the association between functional MICA-TM polymorphisms and systemic lupus erythematosus, rheumatoid arthritis and ankylosing spondylitis.	Pubmed	0.01048	1	0.02532	0.3047	1	1	MICA
Pubmed	34077484	NDRG1 facilitates lytic replication of Kaposi's sarcoma-associated herpesvirus by maintaining the stability of the KSHV helicase.	Pubmed	0.01048	1	0.02532	0.3047	1	1	NDRG1
Pubmed	32985327	Long non-coding RNA ARAP1-AS1 promotes the proliferation and migration in cervical cancer through epigenetic regulation of DUSP5.	Pubmed	0.01048	1	0.02532	0.3047	1	1	DUSP5
Pubmed	33220236	Esculetin protects human corneal epithelial cells from oxidative stress through Nrf-2 signaling pathway.	Pubmed	0.01048	1	0.02532	0.3047	1	1	NFE2L2
Pubmed	20547040	A single nucleotide polymorphism of MHC region is associated with subphenotypes of Psoriasis in Chinese population.	Pubmed	0.01048	1	0.02532	0.3047	1	1	HLA-C
Pubmed	18957536	Angiopoietin-2 is associated with decreased endothelial nitric oxide and poor clinical outcome in severe falciparum malaria.	Pubmed	0.01048	1	0.02532	0.3047	1	1	ANGPT2
Pubmed	19223545	E-cadherin deficiency initiates gastric signet-ring cell carcinoma in mice and man.	Pubmed	0.01048	1	0.02532	0.3047	1	1	CDH1
Pubmed	19223542	E2F7 can regulate proliferation, differentiation, and apoptotic responses in human keratinocytes: implications for cutaneous squamous cell carcinoma formation.	Pubmed	0.01048	1	0.02532	0.3047	1	1	E2F7
Pubmed	33087052	A nonsense variant in FBN1 caused autosomal dominant Marfan syndrome in a Chinese family: a case report.	Pubmed	0.01048	1	0.02532	0.3047	1	1	FBN1
Pubmed	28985029	A variant associated with sagittal nonsyndromic craniosynostosis alters the regulatory function of a non-coding element.	Pubmed	0.01048	1	0.02532	0.3047	1	1	BMP2
Pubmed	26363853	PGC-1? controls mitochondrial biogenesis and dynamics in lead-induced neurotoxicity.	Pubmed	0.01048	1	0.02532	0.3047	1	1	PPARGC1A
Pubmed	32222693	Lysophosphatidic acid-induced pro-thrombotic phosphatidylserine exposure and ionophore-induced microvesiculation is mediated by the scramblase TMEM16F in erythrocytes.	Pubmed	0.01048	1	0.02532	0.3047	1	1	ANO6
Pubmed	31780678	Prognostic and therapeutic potential of Adenylate kinase 2 in lung adenocarcinoma.	Pubmed	0.01048	1	0.02532	0.3047	1	1	AK2
Pubmed	28754666	Mutations in BAG3 cause adult-onset Charcot-Marie-Tooth disease.	Pubmed	0.01048	1	0.02532	0.3047	1	1	BAG3
Pubmed	16445822	Female adnexal tumor of probable wolffian origin: morphological, immunohistochemical, and ultrastructural study with c-kit gene analysis.	Pubmed	0.01048	1	0.02532	0.3047	1	1	KIT
Pubmed	24023308	Frequent promoter methylation of CDH1 in non-neoplastic mucosa of sporadic diffuse gastric cancer.	Pubmed	0.01048	1	0.02532	0.3047	1	1	CDH1
Pubmed	14612407	Activated Notch2 potentiates CD8 lineage maturation and promotes the selective development of B1 B cells.	Pubmed	0.01048	1	0.02532	0.3047	1	1	NOTCH2
Pubmed	19908344	CDH1 promoter polymorphism (-347G-->GA) is a possible prognostic factor in sporadic colorectal cancer.	Pubmed	0.01048	1	0.02532	0.3047	1	1	CDH1
Pubmed	33220258	PGC1? regulates mitochondrial oxidative phosphorylation involved in cisplatin resistance in ovarian cancer cells via nucleo-mitochondrial transcriptional feedback.	Pubmed	0.01048	1	0.02532	0.3047	1	1	PPARGC1A
Pubmed	31765079	Identification of novel variants in the FZD4 gene associated with familial exudative vitreoretinopathy in Chinese families.	Pubmed	0.01048	1	0.02532	0.3047	1	1	FZD4
Pubmed	1754403	Sequence of human HMG2 cDNA.	Pubmed	0.01048	1	0.02532	0.3047	1	1	HMGB2
Pubmed	15901598	Expression and membrane localization of MCT isoforms along the length of the human intestine.	Pubmed	0.01048	1	0.02532	0.3047	1	1	SLC16A1
Pubmed	32780435	Relationship between aryl hydrocarbon receptor and spermatogenic dysfunction in male patients with varicocele.	Pubmed	0.01048	1	0.02532	0.3047	1	1	AHR
Pubmed	21440089	Cholesterol induces apoptosis-associated loss of the activated leukocyte cell adhesion molecule (ALCAM) in human monocytes.	Pubmed	0.01048	1	0.02532	0.3047	1	1	ALCAM
Pubmed	27030002	Homozygous PKP2 deletion associated with neonatal left ventricle noncompaction.	Pubmed	0.01048	1	0.02532	0.3047	1	1	PKP2
Pubmed	20523037	The non-muscle Myosin heavy chain 9 gene (MYH9) is not associated with lupus nephritis in African Americans.	Pubmed	0.01048	1	0.02532	0.3047	1	1	MYH9
Pubmed	16469805	Insulin-like growth factor (IGF) binding protein-3 attenuates prostate tumor growth by IGF-dependent and IGF-independent mechanisms.	Pubmed	0.01048	1	0.02532	0.3047	1	1	IGFBP3
Pubmed	28730685	TEX15: A DNA repair gene associated with prostate cancer risk in Han Chinese.	Pubmed	0.01048	1	0.02532	0.3047	1	1	TEX15
Pubmed	15695117	Association of cyclin D1 polymorphism with increased susceptibility to oral squamous cell carcinoma.	Pubmed	0.01048	1	0.02532	0.3047	1	1	CCND1
Pubmed	18487436	The transcriptional coactivator PGC-1alpha is essential for maximal and efficient cardiac mitochondrial fatty acid oxidation and lipid homeostasis.	Pubmed	0.01048	1	0.02532	0.3047	1	1	PPARGC1A
Pubmed	24522796	Genome-wide RNAi ionomics screen reveals new genes and regulation of human trace element metabolism.	Pubmed	0.01048	1	0.02532	0.3047	1	1	ANKRD9
Pubmed	30828870	Dynamic cell type-specific expression of Nrf2 after traumatic brain injury in mice.	Pubmed	0.01048	1	0.02532	0.3047	1	1	NFE2L2
Pubmed	20861186	Maternal embryonic leucine zipper kinase is upregulated and required in mammary tumor-initiating cells in vivo.	Pubmed	0.01048	1	0.02532	0.3047	1	1	MELK
Pubmed	21851337	Salmonella enterica serotype Typhimurium usurps the scaffold protein IQGAP1 to manipulate Rac1 and MAPK signalling.	Pubmed	0.01048	1	0.02532	0.3047	1	1	IQGAP1
Pubmed	17208191	Cyclin A2 regulates nuclear-envelope breakdown and the nuclear accumulation of cyclin B1.	Pubmed	0.01048	1	0.02532	0.3047	1	1	CCNA2
Pubmed	34151802	The Use of Serum Matrix Metalloproteinases in Cerebral Amyloid Angiopathy-Related Intracerebral Hemorrhage and Cognitive Impairment.	Pubmed	0.01048	1	0.02532	0.3047	1	1	MMP2
Pubmed	23390133	Over-expression of neuron-derived orphan receptor-1 (NOR-1) exacerbates neointimal hyperplasia after vascular injury.	Pubmed	0.01048	1	0.02532	0.3047	1	1	NR4A3
Pubmed	34224989	Upregulation of fibroblast growth factor 2 contributes to endometriosis through SPRYs/DUSP6/ERK signaling pathway.	Pubmed	0.01048	1	0.02532	0.3047	1	1	FGF2
Pubmed	22159460	DNA binding protein A expression and methylation status in hepatocellular carcinoma and the adjacent tissue.	Pubmed	0.01048	1	0.02532	0.3047	1	1	YBX3
Pubmed	31324879	Bone morphogenetic protein 2 is a depot-specific regulator of human adipogenesis.	Pubmed	0.01048	1	0.02532	0.3047	1	1	BMP2
Pubmed	24438907	The role of SDF-1?-ECM crosstalk in determining neural stem cell fate.	Pubmed	0.01048	1	0.02532	0.3047	1	1	CXCL12
Pubmed	34248938	T Cell-Intrinsic CDK6 Is Dispensable for Anti-Viral and Anti-Tumor Responses	Pubmed	0.01048	1	0.02532	0.3047	1	1	CDK6
Pubmed	19874467	Cleaved high molecular weight kininogen inhibits tube formation of endothelial progenitor cells via suppression of matrix metalloproteinase 2.	Pubmed	0.01048	1	0.02532	0.3047	1	1	MMP2
Pubmed	29715278	Bacterial versus human thymidylate synthase: Kinetics and functionality.	Pubmed	0.01048	1	0.02532	0.3047	1	1	TYMS
Pubmed	20851854	Overexpression of high-mobility group box 2 is associated with tumor aggressiveness and prognosis of hepatocellular carcinoma.	Pubmed	0.01048	1	0.02532	0.3047	1	1	HMGB2
Pubmed	15337774	Membrane insertion of anthrax protective antigen and cytoplasmic delivery of lethal factor occur at different stages of the endocytic pathway.	Pubmed	0.01048	1	0.02532	0.3047	1	1	ANTXR2
Pubmed	21454604	Discovery of a novel mode of protein kinase inhibition characterized by the mechanism of inhibition of human mesenchymal-epithelial transition factor (c-Met) protein autophosphorylation by ARQ 197.	Pubmed	0.01048	1	0.02532	0.3047	1	1	MET
Pubmed	28029220	Exome sequencing provides additional evidence for the involvement of ARHGAP29 in Mendelian orofacial clefting and extends the phenotypic spectrum to isolated cleft palate.	Pubmed	0.01048	1	0.02532	0.3047	1	1	ARHGAP29
Pubmed	30442290	Dilated Cardiomyopathy Due to BLC2-Associated Athanogene 3 (BAG3) Mutations.	Pubmed	0.01048	1	0.02532	0.3047	1	1	BAG3
Pubmed	24341432	Network-based differential gene expression analysis suggests cell cycle related genes regulated by E2F1 underlie the molecular difference between smoker and non-smoker lung adenocarcinoma.	Pubmed	0.01048	1	0.02532	0.3047	1	1	E2F1
Pubmed	10864874	Impaired cued and contextual memory in NPAS2-deficient mice.	Pubmed	0.01048	1	0.02532	0.3047	1	1	NPAS2
Pubmed	30539779	Genetic variants in RORA are associated with asthma and allergy markers in an admixed population.	Pubmed	0.01048	1	0.02532	0.3047	1	1	RORA
Pubmed	8981233	Cellular localization of stem cell factor and c-kit receptor in the mouse nervous system.	Pubmed	0.01048	1	0.02532	0.3047	1	1	KITLG
Pubmed	32540856	Phosphorylation of ACTN4 Leads to Podocyte Vulnerability and Proteinuric Glomerulosclerosis.	Pubmed	0.01048	1	0.02532	0.3047	1	1	ACTN4
Pubmed	22184406	Mouse NK cell-mediated rejection of bone marrow allografts exhibits patterns consistent with Ly49 subset licensing.	Pubmed	0.01048	1	0.02532	0.3047	1	1	B2M
Pubmed	28211580	Inhibition of PDE5A1 guanosine cyclic monophosphate (cGMP) hydrolysing activity by sildenafil analogues that inhibit cellular cGMP efflux.	Pubmed	0.01048	1	0.02532	0.3047	1	1	PDE5A
Pubmed	21190414	The value of combined cervical length measurement and fetal fibronectin testing to predict spontaneous preterm birth in asymptomatic high-risk women.	Pubmed	0.01048	1	0.02532	0.3047	1	1	FN1
Pubmed	23532335	Dysregulated RasGRP1 responds to cytokine receptor input in T cell leukemogenesis.	Pubmed	0.01048	1	0.02532	0.3047	1	1	RASGRP1
Pubmed	18776591	Fibronectin pattern in benign hyperplasia and cancer of the prostate.	Pubmed	0.01048	1	0.02532	0.3047	1	1	FN1
Pubmed	11996968	Characterization of DNA polymorphisms in the E-cadherin gene (CDH1) promoter region.	Pubmed	0.01048	1	0.02532	0.3047	1	1	CDH1
Pubmed	21224353	HMGA2 overexpression-induced ovarian surface epithelial transformation is mediated through regulation of EMT genes.	Pubmed	0.01048	1	0.02532	0.3047	1	1	HMGA2
Pubmed	2474787	c-kit mRNA expression in human and murine hematopoietic cell lines.	Pubmed	0.01048	1	0.02532	0.3047	1	1	KIT
Pubmed	11776032	Modulation of transforming growth factor beta to platelet-derived growth factor receptor-alpha of human osteoblasts.	Pubmed	0.01048	1	0.02532	0.3047	1	1	PDGFRA
Pubmed	29490281	PHLDA1 Mediates Drug Resistance in Receptor Tyrosine Kinase-Driven Cancer.	Pubmed	0.01048	1	0.02532	0.3047	1	1	PHLDA1
Pubmed	35439951	Effects of HMGA2 on the epithelial-mesenchymal transition-related genes in ACHN renal cell carcinoma cells-derived xenografts in nude mice.	Pubmed	0.01048	1	0.02532	0.3047	1	1	HMGA2
Pubmed	22581040	Critical role of c-Kit in beta cell function: increased insulin secretion and protection against diabetes in a mouse model.	Pubmed	0.01048	1	0.02532	0.3047	1	1	KIT
Pubmed	12965240	Augmentation of the noradrenergic system in alpha-2 adrenergic receptor deficient mice: anatomical changes associated with enhanced fear memory.	Pubmed	0.01048	1	0.02532	0.3047	1	1	ADRA2A
Pubmed	27759651	MMP-2 gene polymorphisms are associated with type A aortic dissection and aortic diameters in patients.	Pubmed	0.01048	1	0.02532	0.3047	1	1	MMP2
Pubmed	17438132	Microphthalmia transcription factor isoforms in mast cells and the heart.	Pubmed	0.01048	1	0.02532	0.3047	1	1	MITF
Pubmed	27152417	EGFR Interacts with the Fusion Protein of Respiratory Syncytial Virus Strain 2-20 and Mediates Infection and Mucin Expression.	Pubmed	0.01048	1	0.02532	0.3047	1	1	EGFR
Pubmed	12162790	The heavy chain of neonatal Fc receptor for IgG is sequestered in endoplasmic reticulum by forming oligomers in the absence of beta2-microglobulin association.	Pubmed	0.01048	1	0.02532	0.3047	1	1	B2M
Pubmed	12530000	Association of thymidylate synthase gene polymorphism with its mRNA and protein expression and with prognosis in gastric cancer.	Pubmed	0.01048	1	0.02532	0.3047	1	1	TYMS
Pubmed	30952432	Sumoylation of a small isoform of NFATc1 is promoted by PIAS proteins and inhibits transactivation activity.	Pubmed	0.01048	1	0.02532	0.3047	1	1	NFATC1
Pubmed	31922435	Activation of aryl hydrocarbon receptor (AhR) in mesenchymal stem cells modulates macrophage polarization in asthma.	Pubmed	0.01048	1	0.02532	0.3047	1	1	AHR
Pubmed	12711388	Molecular cloning of the mouse Ltbp-1 gene reveals tissue specific expression of alternatively spliced forms.	Pubmed	0.01048	1	0.02532	0.3047	1	1	LTBP1
Pubmed	12711389	The murine latent transforming growth factor-beta binding protein (Ltbp-1) is alternatively spliced, and maps to a region syntenic to human chromosome 2p21-22.	Pubmed	0.01048	1	0.02532	0.3047	1	1	LTBP1
Pubmed	21934107	Shigella flexneri infection generates the lipid PI5P to alter endocytosis and prevent termination of EGFR signaling.	Pubmed	0.01048	1	0.02532	0.3047	1	1	EGFR
Pubmed	31432706	Reduced skeletal muscle expression of mitochondrial-derived peptides humanin and MOTS-C and Nrf2 in chronic kidney disease.	Pubmed	0.01048	1	0.02532	0.3047	1	1	NFE2L2
Pubmed	15073598	CD117 immunoreactivity in stage I adenocarcinoma and squamous cell carcinoma of the lung: relevance to prognosis in a subset of adenocarcinoma patients.	Pubmed	0.01048	1	0.02532	0.3047	1	1	KIT
Pubmed	26108457	Ion channel and lipid scramblase activity associated with expression of TMEM16F/ANO6 isoforms.	Pubmed	0.01048	1	0.02532	0.3047	1	1	ANO6
Pubmed	15073597	A distinct expression pattern and point mutation of c-kit in papillary renal cell carcinomas.	Pubmed	0.01048	1	0.02532	0.3047	1	1	KIT
Pubmed	29490267	Ubiquitination of MBNL1 Is Required for Its Cytoplasmic Localization and Function in Promoting Neurite Outgrowth.	Pubmed	0.01048	1	0.02532	0.3047	1	1	MBNL1
Pubmed	19404848	Immunohistochemical expression of EGFR in colorectal carcinoma correlates with high but not low level gene amplification, as demonstrated by CISH.	Pubmed	0.01048	1	0.02532	0.3047	1	1	EGFR
Pubmed	34954393	Netrin-1 promotes liver regeneration possibly by facilitating vagal nerve repair after partial hepatectomy in mice.	Pubmed	0.01048	1	0.02532	0.3047	1	1	NTN1
Pubmed	24170771	Off-target effects of c-MET inhibitors on thyroid cancer cells.	Pubmed	0.01048	1	0.02532	0.3047	1	1	MET
Pubmed	10404252	Cerebellar Purkinje cell loss during life span of the heterozygous staggerer mouse (Rora(+)/Rora(sg)) is gender-related.	Pubmed	0.01048	1	0.02532	0.3047	1	1	RORA
Pubmed	21440044	Poor functional recovery and muscle polyinnervation after facial nerve injury in fibroblast growth factor-2-/- mice can be improved by manual stimulation of denervated vibrissal muscles.	Pubmed	0.01048	1	0.02532	0.3047	1	1	FGF2
Pubmed	24037915	Matrix metalloproteinase 2 expression and survival of patients with osteosarcoma: a meta-analysis.	Pubmed	0.01048	1	0.02532	0.3047	1	1	MMP2
Pubmed	18007587	Hsp27 regulates pro-inflammatory mediator release in keratinocytes by modulating NF-kappaB signaling.	Pubmed	0.01048	1	0.02532	0.3047	1	1	HSPB1
Pubmed	1730383	Epidermal growth factor receptor mRNA and protein increase after the four-cell preimplantation stage in murine development.	Pubmed	0.01048	1	0.02532	0.3047	1	1	EGFR
Pubmed	23017661	Osteoclast progenitor cells present in significant amounts in mouse calvarial osteoblast isolations and osteoclastogenesis increased by BMP-2.	Pubmed	0.01048	1	0.02532	0.3047	1	1	BMP2
Pubmed	31672841	YAP1 Mediates Resistance to MEK1/2 Inhibition in Neuroblastomas with Hyperactivated RAS Signaling.	Pubmed	0.01048	1	0.02532	0.3047	1	1	YAP1
Pubmed	20875870	SOX2 identified as a target gene for the amplification at 3q26 that is frequently detected in esophageal squamous cell carcinoma.	Pubmed	0.01048	1	0.02532	0.3047	1	1	SOX2
Pubmed	27495871	Proximity mapping of human separase by the BioID approach.	Pubmed	0.01048	1	0.02532	0.3047	1	1	ESPL1
Pubmed	30466290	Is prophylactic gastrectomy indicated for healthy carriers of CDH1 gene mutations associated with hereditary diffuse gastric cancer?	Pubmed	0.01048	1	0.02532	0.3047	1	1	CDH1
Pubmed	18223262	Proximal RTA: Are all the charts completed yet?	Pubmed	0.01048	1	0.02532	0.3047	1	1	SLC4A4
Pubmed	33474629	Both the subtypes of KIT mutation and minimal residual disease are associated with prognosis in core binding factor acute myeloid leukemia: a retrospective clinical cohort study in single center.	Pubmed	0.01048	1	0.02532	0.3047	1	1	KIT
Pubmed	9417871	Nuclear Rad51 foci induced by DNA damage are distinct from Rad51 foci associated with B cell activation and recombination.	Pubmed	0.01048	1	0.02532	0.3047	1	1	RAD51
Pubmed	23233346	The dual role of the novel Wnt receptor tyrosine kinase, ROR2, in human carcinogenesis.	Pubmed	0.01048	1	0.02532	0.3047	1	1	ROR2
Pubmed	25299231	Alpha-actinin 4 is associated with cancer cell motility and is a potential biomarker in non-small cell lung cancer.	Pubmed	0.01048	1	0.02532	0.3047	1	1	ACTN4
Pubmed	21439039	EGFR related mutational status and association to clinical outcome of third-line cetuximab-irinotecan in metastatic colorectal cancer.	Pubmed	0.01048	1	0.02532	0.3047	1	1	EGFR
Pubmed	30285346	#NAME?	Pubmed	0.01048	1	0.02532	0.3047	1	1	NKX6-2
Pubmed	33219316	Plectin is a regulator of prostate cancer growth and metastasis.	Pubmed	0.01048	1	0.02532	0.3047	1	1	PLEC
Pubmed	21909139	Hyperactive EGF receptor, Jaks and Stat3 signaling promote enhanced colony-forming ability, motility and migration of cisplatin-resistant ovarian cancer cells.	Pubmed	0.01048	1	0.02532	0.3047	1	1	EGFR
Pubmed	29093625	Expression of annexin A5 in serum and tumor tissue of patients with colon cancer and its clinical significance.	Pubmed	0.01048	1	0.02532	0.3047	1	1	ANXA5
Pubmed	19394962	Transcription factor Nrf2 plays a pivotal role in protection against traumatic brain injury-induced acute intestinal mucosal injury in mice.	Pubmed	0.01048	1	0.02532	0.3047	1	1	NFE2L2
Pubmed	9814495	Growth hormone receptor mutations in children with idiopathic short stature.	Pubmed	0.01048	1	0.02532	0.3047	1	1	GHR
Pubmed	29465286	Genetic association of single nucleotide polymorphisms of FZD4 and BDNF genes with retinopathy of prematurity.	Pubmed	0.01048	1	0.02532	0.3047	1	1	FZD4
Pubmed	23786639	Increased intravitreal angiopoietin-2 levels in patients with retinal vein occlusion.	Pubmed	0.01048	1	0.02532	0.3047	1	1	ANGPT2
Pubmed	11752022	Expression of the nonmuscle myosin heavy chain IIA in the human kidney and screening for MYH9 mutations in Epstein and Fechtner syndromes.	Pubmed	0.01048	1	0.02532	0.3047	1	1	MYH9
Pubmed	25823853	Microparticle source and tissue factor expression in pregnancy.	Pubmed	0.01048	1	0.02532	0.3047	1	1	F3
Pubmed	12530058	Down's syndrome-associated single minded gene as a novel tumor marker.	Pubmed	0.01048	1	0.02532	0.3047	1	1	SIM2
Pubmed	20694504	K252a induces anoikis-sensitization with suppression of cellular migration in Epstein-Barr virus (EBV)--associated nasopharyngeal carcinoma cells.	Pubmed	0.01048	1	0.02532	0.3047	1	1	NTRK2
Pubmed	23904325	Structure of an early native-like intermediate of ?2-microglobulin amyloidogenesis.	Pubmed	0.01048	1	0.02532	0.3047	1	1	B2M
Pubmed	24389417	Glucocorticoids mediate circadian timing in peripheral osteoclasts resulting in the circadian expression rhythm of osteoclast-related genes.	Pubmed	0.01048	1	0.02532	0.3047	1	1	BMAL1
Pubmed	21091928	Upregulated mRNA expression of major histocompatibility complex class I chain-related gene A in colon and activated natural killer cells of Chinese patients with ulcerative colitis.	Pubmed	0.01048	1	0.02532	0.3047	1	1	MICA
Pubmed	19957299	Expression analysis of epithelial cadherin and related proteins in IBH-6 and IBH-4 human breast cancer cell lines.	Pubmed	0.01048	1	0.02532	0.3047	1	1	CDH1
Pubmed	15661754	The Fanconi anemia pathway is required for the DNA replication stress response and for the regulation of common fragile site stability.	Pubmed	0.01048	1	0.02532	0.3047	1	1	FANCD2
Pubmed	34714692	Age and sex dependency of thoracic aortopathy in a mouse model of Marfan syndrome.	Pubmed	0.01048	1	0.02532	0.3047	1	1	FBN1
Pubmed	26397135	E2F7 overexpression leads to tamoxifen resistance in breast cancer cells by competing with E2F1 at miR-15a/16 promoter.	Pubmed	0.01048	1	0.02532	0.3047	1	1	E2F7
Pubmed	28259539	Oxidative and energetic stresses mediate beta-cell dysfunction induced by PGC-1?.	Pubmed	0.01048	1	0.02532	0.3047	1	1	PPARGC1A
Pubmed	19717647	Bone marrow stem and progenitor cell contribution to neovasculogenesis is dependent on model system with SDF-1 as a permissive trigger.	Pubmed	0.01048	1	0.02532	0.3047	1	1	CXCL12
Pubmed	8320169	The murine cot proto-oncogene: genome structure and tissue-specific expression.	Pubmed	0.01048	1	0.02532	0.3047	1	1	MAP3K8
Pubmed	24341487	TPX2 is a novel prognostic marker for the growth and metastasis of colon cancer.	Pubmed	0.01048	1	0.02532	0.3047	1	1	TPX2
Pubmed	33655597	CDH1 variants leading to gastric cancer risk management decision-making experiences in emerging adults: 'I am not ready yet'.	Pubmed	0.01048	1	0.02532	0.3047	1	1	CDH1
Pubmed	27495836	A radiosensitizing effect of RAD51 inhibition in glioblastoma stem-like cells.	Pubmed	0.01048	1	0.02532	0.3047	1	1	RAD51
Pubmed	26289297	Epithelial DLD-1 Cells with Disrupted E-cadherin Gene Retain the Ability to Form Cell Junctions and Apico-basal Polarity.	Pubmed	0.01048	1	0.02532	0.3047	1	1	CDH1
Pubmed	28607172	Tweety-Homolog 1 Drives Brain Colonization of Gliomas.	Pubmed	0.01048	1	0.02532	0.3047	1	1	TTYH1
Pubmed	20670598	Nuclear mode of the EGFR signaling network: biology, prognostic value, and therapeutic implications.	Pubmed	0.01048	1	0.02532	0.3047	1	1	EGFR
Pubmed	16239598	Genetic variations in the tissue factor gene are associated with clinical outcome in acute coronary syndrome and expression levels in human monocytes.	Pubmed	0.01048	1	0.02532	0.3047	1	1	F3
Pubmed	14587033	Effects of osteogenic protein-1 (OP-1, BMP-7) on gene expression in cultured medial collateral ligament cells.	Pubmed	0.01048	1	0.02532	0.3047	1	1	BMP7
Pubmed	34102952	Familial exudative vitreoretinopathy with	Pubmed	0.01048	1	0.02532	0.3047	1	1	TGFBR2
Pubmed	19109365	Mast cells are necessary for the hypothermic response to LPS-induced sepsis.	Pubmed	0.01048	1	0.02532	0.3047	1	1	KIT
Pubmed	29563756	Proteinase-activated receptor 2 promotes tumor cell proliferation and metastasis by inducing epithelial-mesenchymal transition and predicts poor prognosis in hepatocellular carcinoma.	Pubmed	0.01048	1	0.02532	0.3047	1	1	F2RL1
Pubmed	29970514	CD117 Expression in Squamous Cell Carcinoma of the Oesophagus.	Pubmed	0.01048	1	0.02532	0.3047	1	1	KIT
Pubmed	25823820	A novel small-form NEDD4 regulates cell invasiveness and apoptosis to promote tumor metastasis.	Pubmed	0.01048	1	0.02532	0.3047	1	1	NEDD4
Pubmed	17404745	Ile105Val GSTP1 polymorphism and susceptibility to colorectal carcinoma in Bulgarian population.	Pubmed	0.01048	1	0.02532	0.3047	1	1	GSTP1
Pubmed	22159420	Collagen V is a dominant regulator of collagen fibrillogenesis: dysfunctional regulation of structure and function in a corneal-stroma-specific Col5a1-null mouse model.	Pubmed	0.01048	1	0.02532	0.3047	1	1	COL5A1
Pubmed	35474298	Intervertebral disc degeneration is rescued by TGF?/BMP signaling modulation in an ex vivo filamin B mouse model.	Pubmed	0.01048	1	0.02532	0.3047	1	1	FLNB
Pubmed	27259253	HMGA2 sustains self-renewal and invasiveness of glioma-initiating cells.	Pubmed	0.01048	1	0.02532	0.3047	1	1	HMGA2
Pubmed	24389445	An uncommon insertion mutation in exon 19 of EGFR showed stable disease after TKI treatment.	Pubmed	0.01048	1	0.02532	0.3047	1	1	EGFR
Pubmed	30887286	Analysis of functional hub genes identifies CDC45 as an oncogene in non-small cell lung cancer - a short report.	Pubmed	0.01048	1	0.02532	0.3047	1	1	CDC45
Pubmed	24389448	EGFR mutation testing for squamous cell lung carcinoma.	Pubmed	0.01048	1	0.02532	0.3047	1	1	EGFR
Pubmed	9442882	Cellular functions regulated by Src family kinases.	Pubmed	0.01048	1	0.02532	0.3047	1	1	YES1
Pubmed	21635547	Detection of low-level EGFR T790M mutation in lung cancer tissues.	Pubmed	0.01048	1	0.02532	0.3047	1	1	EGFR
Pubmed	27259240	Interaction of DNA demethylase and histone methyltransferase upregulates Nrf2 in 5-fluorouracil-resistant colon cancer cells.	Pubmed	0.01048	1	0.02532	0.3047	1	1	NFE2L2
Pubmed	34185256	Mixed ductal-lobular carcinoma: an analysis of CDH1 DNA copy number variation and mutation.	Pubmed	0.01048	1	0.02532	0.3047	1	1	CDH1
Pubmed	10331160	Definition of new alleles of MIC-A using sequencing-based typing.	Pubmed	0.01048	1	0.02532	0.3047	1	1	MICA
Pubmed	15538282	Association of the cyclin D1 gene G870A polymorphism with susceptibility to sporadic renal cell carcinoma.	Pubmed	0.01048	1	0.02532	0.3047	1	1	CCND1
Pubmed	28465473	Platelet-derived growth factor receptor ? in hepatocellular carcinoma is a prognostic marker independent of underlying liver cirrhosis.	Pubmed	0.01048	1	0.02532	0.3047	1	1	PDGFRA
Pubmed	11801591	Cleaved beta 2-microglobulin partially attains a conformation that has amyloidogenic features.	Pubmed	0.01048	1	0.02532	0.3047	1	1	B2M
Pubmed	31633297	Biallelic mutation of FBXL7 suggests a novel form of Hennekam syndrome.	Pubmed	0.01048	1	0.02532	0.3047	1	1	FBXL7
Pubmed	20190193	Signatures of polycomb repression and reduced H3K4 trimethylation are associated with p15INK4b DNA methylation in AML.	Pubmed	0.01048	1	0.02532	0.3047	1	1	CDKN2B
Pubmed	32334520	Circulating heat shock protein 27 as a novel marker of subclinical atherosclerosis in type 2 diabetes: a cross-sectional community-based study.	Pubmed	0.01048	1	0.02532	0.3047	1	1	HSPB1
Pubmed	20190195	Monocyte activation state regulates monocyte-induced endothelial proliferation through Met signaling.	Pubmed	0.01048	1	0.02532	0.3047	1	1	MET
Pubmed	27235284	PDE5A Polymorphisms Influence on Sildenafil Treatment Success.	Pubmed	0.01048	1	0.02532	0.3047	1	1	PDE5A
Pubmed	23042661	Plasma CXCL12 levels as a predictor of future stroke.	Pubmed	0.01048	1	0.02532	0.3047	1	1	CXCL12
Pubmed	29020621	Fanconi-Anemia-Associated Mutations Destabilize RAD51 Filaments and Impair Replication Fork Protection.	Pubmed	0.01048	1	0.02532	0.3047	1	1	RAD51
Pubmed	27259271	Identification of Glypican-3 as a potential metastasis suppressor gene in gastric cancer.	Pubmed	0.01048	1	0.02532	0.3047	1	1	GPC3
Pubmed	30706430	A novel WDR62 missense mutation in microcephaly with abnormal cortical architecture and review of the literature.	Pubmed	0.01048	1	0.02532	0.3047	1	1	WDR62
Pubmed	21983100	TFPI-2 methylation predicts poor prognosis in non-small cell lung cancer.	Pubmed	0.01048	1	0.02532	0.3047	1	1	TFPI2
Pubmed	21934170	The COL5A1 gene, ultra-marathon running performance, and range of motion.	Pubmed	0.01048	1	0.02532	0.3047	1	1	COL5A1
Pubmed	27259261	CDH1 rs9929218 variant at 16q22.1 contributes to colorectal cancer susceptibility.	Pubmed	0.01048	1	0.02532	0.3047	1	1	CDH1
Pubmed	17693474	Structure and aggregation mechanism of beta(2)-microglobulin (83-99) peptides studied by molecular dynamics simulations.	Pubmed	0.01048	1	0.02532	0.3047	1	1	B2M
Pubmed	1339348	An additional exon in the human vinculin gene specifically encodes meta-vinculin-specific difference peptide. Cross-species comparison reveals variable and conserved motifs in the meta-vinculin insert.	Pubmed	0.01048	1	0.02532	0.3047	1	1	VCL
Pubmed	24106271	Directed evolution of an angiopoietin-2 ligand trap by somatic hypermutation and cell surface display.	Pubmed	0.01048	1	0.02532	0.3047	1	1	ANGPT2
Pubmed	33846302	Reduced IQGAP2 expression promotes EMT and inhibits apoptosis by modulating the MEK-ERK and p38 signaling in breast cancer irrespective of ER status.	Pubmed	0.01048	1	0.02532	0.3047	1	1	IQGAP2
Pubmed	34440849	YAP-Dependent BiP Induction Is Involved in Nicotine-Mediated Oral Cancer Malignancy.	Pubmed	0.01048	1	0.02532	0.3047	1	1	YAP1
Pubmed	12818186	Naturally occurring Phe151Leu substitution near a conserved folding module lowers stability of glutathione transferase P1-1.	Pubmed	0.01048	1	0.02532	0.3047	1	1	GSTP1
Pubmed	34439864	C-KIT Expression in Orbital Cavernous Venous Hemangiomas.	Pubmed	0.01048	1	0.02532	0.3047	1	1	KIT
Pubmed	27373314	Promotion of epithelial-mesenchymal transition by Frizzled2 is involved in the metastasis of endometrial cancer.	Pubmed	0.01048	1	0.02532	0.3047	1	1	FZD2
Pubmed	30334449	Long non-coding RNA CRNDE may be associated with poor prognosis by promoting proliferation and inhibiting apoptosis of cervical cancer cells through targeting PI3K/AKT.	Pubmed	0.01048	1	0.02532	0.3047	1	1	CRNDE
Pubmed	20008721	Clinical presentation and genetic correlation of patients with mutations affecting the FZD4 gene.	Pubmed	0.01048	1	0.02532	0.3047	1	1	FZD4
Pubmed	24282526	Role of prostate apoptosis response 4 in translocation of GRP78 from the endoplasmic reticulum to the cell surface of trophoblastic cells.	Pubmed	0.01048	1	0.02532	0.3047	1	1	PAWR
Pubmed	34425242	Cancer predisposition and germline CTNNA1 variants.	Pubmed	0.01048	1	0.02532	0.3047	1	1	CTNNA1
Pubmed	20224254	The relation between plasma tissue factor and oxidized LDL levels in acute coronary syndromes.	Pubmed	0.01048	1	0.02532	0.3047	1	1	F3
Pubmed	28607476	Zinc finger gene 217 (ZNF217) Promoted Ovarian Hyperstimulation Syndrome (OHSS) through Regulating E	Pubmed	0.01048	1	0.02532	0.3047	1	1	ZNF217
Pubmed	15998787	Disruption of Nrf2 enhances susceptibility to severe airway inflammation and asthma in mice.	Pubmed	0.01048	1	0.02532	0.3047	1	1	NFE2L2
Pubmed	29034900	Generation of iPSC line from patient with arrhythmogenic right ventricular cardiomyopathy carrying mutations in PKP2 gene.	Pubmed	0.01048	1	0.02532	0.3047	1	1	PKP2
Pubmed	30153326	Lysophosphatidic acid acts on LPA	Pubmed	0.01048	1	0.02532	0.3047	1	1	LPAR1
Pubmed	29921323	Can diffusion-weighted imaging predict tumor grade and expression of Ki-67 in breast cancer? A multicenter analysis.	Pubmed	0.01048	1	0.02532	0.3047	1	1	MKI67
Pubmed	29754715	Assembly Kinetics of Vimentin Tetramers to Unit-Length Filaments: A Stopped-Flow Study.	Pubmed	0.01048	1	0.02532	0.3047	1	1	VIM
Pubmed	19766894	Epidermal growth factor promotes epidermal growth factor receptor nuclear accumulation by a pathway dependent on cytoskeleton integrity in human breast cancer cells.	Pubmed	0.01048	1	0.02532	0.3047	1	1	EGFR
Pubmed	29935985	c-Kit mutation reduce intestinal epithelial cell proliferation and migration, but not influence intestinal permeability stimulated by lipopolysaccharide.	Pubmed	0.01048	1	0.02532	0.3047	1	1	KIT
Pubmed	27363977	Hexokinase 2 in colorectal cancer: a potent prognostic factor associated with glycolysis, proliferation and migration.	Pubmed	0.01048	1	0.02532	0.3047	1	1	HK2
Pubmed	24967582	Vimentin mediates uptake of C3 exoenzyme.	Pubmed	0.01048	1	0.02532	0.3047	1	1	VIM
Pubmed	25696021	A novel NOTCH2 mutation identified in a Korean family with Hajdu-Cheney syndrome showing phenotypic diversity.	Pubmed	0.01048	1	0.02532	0.3047	1	1	NOTCH2
Pubmed	12857733	A single internal ribosome entry site containing a G quartet RNA structure drives fibroblast growth factor 2 gene expression at four alternative translation initiation codons.	Pubmed	0.01048	1	0.02532	0.3047	1	1	FGF2
Pubmed	12137920	Stem cell factor modulates paired-pulse facilitation and long-term potentiation in the hippocampal mossy fiber-CA3 pathway in mice.	Pubmed	0.01048	1	0.02532	0.3047	1	1	KITLG
Pubmed	10610730	Characterization of the human talin (TLN) gene: genomic structure, chromosomal localization, and expression pattern.	Pubmed	0.01048	1	0.02532	0.3047	1	1	TLN1
Pubmed	27530494	Obacunone activates the Nrf2-dependent antioxidant responses.	Pubmed	0.01048	1	0.02532	0.3047	1	1	NFE2L2
Pubmed	23821196	Activated ?v?3 integrin regulates ?v?5 integrin-mediated phagocytosis in trabecular meshwork cells.	Pubmed	0.01048	1	0.02532	0.3047	1	1	ITGAV
Pubmed	16891619	Matrix metalloproteinase 2 and basement membrane integrity: a unifying mechanism for progressive renal injury.	Pubmed	0.01048	1	0.02532	0.3047	1	1	MMP2
Pubmed	16891617	Calpain mediates the dioxin-induced activation and down-regulation of the aryl hydrocarbon receptor.	Pubmed	0.01048	1	0.02532	0.3047	1	1	AHR
Pubmed	15734847	Overexpression of cyclin D1 in pancreatic beta-cells in vivo results in islet hyperplasia without hypoglycemia.	Pubmed	0.01048	1	0.02532	0.3047	1	1	CCND1
Pubmed	23438722	Effects of post-exercise recovery in a cold environment on muscle glycogen, PGC-1?, and downstream transcription factors.	Pubmed	0.01048	1	0.02532	0.3047	1	1	PPARGC1A
Pubmed	20008733	Slit2 inhibits glioma cell invasion in the brain by suppression of Cdc42 activity.	Pubmed	0.01048	1	0.02532	0.3047	1	1	SLIT2
Pubmed	15010265	Potential roles of hepatic heat shock protein 25 and 70i in protection of mice against acetaminophen-induced liver injury.	Pubmed	0.01048	1	0.02532	0.3047	1	1	HSPB1
Pubmed	16528372	Fibrillin expression and localization in various types of carcinomas of the thyroid gland.	Pubmed	0.01048	1	0.02532	0.3047	1	1	FBN1
Pubmed	28093734	YAP is essential for 3D organogenesis withstanding gravity.	Pubmed	0.01048	1	0.02532	0.3047	1	1	YAP1
Pubmed	35474212	Annexin A2: The diversity of pathological effects in tumorigenesis and immune response.	Pubmed	0.01048	1	0.02532	0.3047	1	1	ANXA2
Pubmed	26025649	Downregulating HMGA2 attenuates epithelial-mesenchymal transition-induced invasion and migration in nasopharyngeal cancer cells.	Pubmed	0.01048	1	0.02532	0.3047	1	1	HMGA2
Pubmed	28573640	Expanding the search for significant EGFR mutations in NSCLC outside of the tyrosine kinase domain with next-generation sequencing.	Pubmed	0.01048	1	0.02532	0.3047	1	1	EGFR
Pubmed	14587037	Rho exchange factor ECT2 is induced by growth factors and regulates cytokinesis through the N-terminal cell cycle regulator-related domains.	Pubmed	0.01048	1	0.02532	0.3047	1	1	ECT2
Pubmed	8667030	Molecular cloning and characterization of annexin V-binding proteins with highly hydrophilic peptide structure.	Pubmed	0.01048	1	0.02532	0.3047	1	1	ANXA5
Pubmed	24424031	NDRG1 deficiency attenuates fetal growth and the intrauterine response to hypoxic injury.	Pubmed	0.01048	1	0.02532	0.3047	1	1	NDRG1
Pubmed	8618051	Identification of a 450-kDa human epidermal autoantigen as a new member of the plectin family.	Pubmed	0.01048	1	0.02532	0.3047	1	1	EPPK1
Pubmed	33606840	Assessment of plasma BMP-2, BMP-7, BMP-10, vitamin D, and TGF ?1 in simple fractures among Sudanese patients.	Pubmed	0.01048	1	0.02532	0.3047	1	1	BMP7
Pubmed	27020754	Primary Cilium-Autophagy-Nrf2 (PAN) Axis Activation Commits Human Embryonic Stem Cells to a Neuroectoderm Fate.	Pubmed	0.01048	1	0.02532	0.3047	1	1	NFE2L2
Pubmed	17487398	EGFR activating aberration occurs independently of other genetic aberrations or telomerase activation in adenocarcinoma of the lung.	Pubmed	0.01048	1	0.02532	0.3047	1	1	EGFR
Pubmed	17522120	Maximal eccentric exercise induces a rapid accumulation of small heat shock proteins on myofibrils and a delayed HSP70 response in humans.	Pubmed	0.01048	1	0.02532	0.3047	1	1	HSPB1
Pubmed	19110428	Regulation of LKB1/STRAD localization and function by E-cadherin.	Pubmed	0.01048	1	0.02532	0.3047	1	1	CDH1
Pubmed	24424027	Torin1-mediated TOR kinase inhibition reduces Wee1 levels and advances mitotic commitment in fission yeast and HeLa cells.	Pubmed	0.01048	1	0.02532	0.3047	1	1	WEE1
Pubmed	15734895	In utero angiopoietin-2 gene delivery remodels placental blood vessel phenotype: a murine model for studying placental angiogenesis.	Pubmed	0.01048	1	0.02532	0.3047	1	1	ANGPT2
Pubmed	24424060	Implication of the Tpl2 kinase in inflammatory changes and insulin resistance induced by the interaction between adipocytes and macrophages.	Pubmed	0.01048	1	0.02532	0.3047	1	1	MAP3K8
Pubmed	31442293	17-? estradiol exerts anti-inflammatory effects through activation of Nrf2 in mouse embryonic fibroblasts.	Pubmed	0.01048	1	0.02532	0.3047	1	1	NFE2L2
Pubmed	20439191	Genetic evolution of epidermal growth factor receptor in adenocarcinoma with a bronchioloalveolar carcinoma component.	Pubmed	0.01048	1	0.02532	0.3047	1	1	EGFR
Pubmed	27044711	A role for FOXO1 in BCR-ABL1-independent tyrosine kinase inhibitor resistance in chronic myeloid leukemia.	Pubmed	0.01048	1	0.02532	0.3047	1	1	FOXO1
Pubmed	33126908	Robust performance of a novel stool DNA test of methylated SDC2 for colorectal cancer detection: a multicenter clinical study.	Pubmed	0.01048	1	0.02532	0.3047	1	1	SDC2
Pubmed	31212070	Charcot-Marie-Tooth 2F (Hsp27 mutations): A review.	Pubmed	0.01048	1	0.02532	0.3047	1	1	HSPB1
Pubmed	32334487	Association analysis of rs1695 and rs1138272 variations in GSTP1 gene and breast cancer susceptibility.	Pubmed	0.01048	1	0.02532	0.3047	1	1	GSTP1
Pubmed	19477549	EGFR mutations are associated with prognosis but not with the response to front-line chemotherapy in the Chinese patients with advanced non-small cell lung cancer.	Pubmed	0.01048	1	0.02532	0.3047	1	1	EGFR
Pubmed	26456083	c-Met-mediated reactivation of PI3K/AKT signaling contributes to insensitivity of BRAF(V600E) mutant thyroid cancer to BRAF inhibition.	Pubmed	0.01048	1	0.02532	0.3047	1	1	MET
Pubmed	32173378	Developmental abnormalities in the cornea of a mouse model for Marfan syndrome.	Pubmed	0.01048	1	0.02532	0.3047	1	1	FBN1
Pubmed	14636568	Mechanism of 5'-directed excision in human mismatch repair.	Pubmed	0.01048	1	0.02532	0.3047	1	1	EXO1
Pubmed	30383450	BMP7 antagonizes proliferative vitreoretinopathy through retinal pigment epithelial fibrosis in vivo and in vitro.	Pubmed	0.01048	1	0.02532	0.3047	1	1	BMP7
Pubmed	23174717	Epidermal growth factor receptor mutations in female patients with postoperative recurrent non-small-cell lung cancer.	Pubmed	0.01048	1	0.02532	0.3047	1	1	EGFR
Pubmed	32334471	Association between Ki-67 Labeling index and Histopathological Grading of Glioma in Indonesian Population.	Pubmed	0.01048	1	0.02532	0.3047	1	1	MKI67
Pubmed	17522144	SOX2 anophthalmia syndrome: 12 new cases demonstrating broader phenotype and high frequency of large gene deletions.	Pubmed	0.01048	1	0.02532	0.3047	1	1	SOX2
Pubmed	20224228	PAR-2 receptor-induced effects on human eccrine sweat gland cells.	Pubmed	0.01048	1	0.02532	0.3047	1	1	F2RL1
Pubmed	28740174	Plakophilin-2 is required for transcription of genes that control calcium cycling and cardiac rhythm.	Pubmed	0.01048	1	0.02532	0.3047	1	1	PKP2
Pubmed	27721446	Stabilization of endogenous Nrf2 by minocycline protects against Nlrp3-inflammasome induced diabetic nephropathy.	Pubmed	0.01048	1	0.02532	0.3047	1	1	NFE2L2
Pubmed	19850678	The exon 3-deleted growth hormone receptor is associated with better response to pegvisomant therapy in acromegaly.	Pubmed	0.01048	1	0.02532	0.3047	1	1	GHR
Pubmed	33077574	NRF2 Activation Promotes Aggressive Lung Cancer and Associates with Poor Clinical Outcomes.	Pubmed	0.01048	1	0.02532	0.3047	1	1	NFE2L2
Pubmed	23977328	Sustained release of BMP-2 in bioprinted alginate for osteogenicity in mice and rats.	Pubmed	0.01048	1	0.02532	0.3047	1	1	BMP2
Pubmed	26818835	Bimodality of intratumor Ki67 expression is an independent prognostic factor of overall survival in patients with invasive breast carcinoma.	Pubmed	0.01048	1	0.02532	0.3047	1	1	MKI67
Pubmed	26818832	Expression of the CXCR4 ligand SDF-1/CXCL12 is prognostically important for adenocarcinoma and large cell carcinoma of the lung.	Pubmed	0.01048	1	0.02532	0.3047	1	1	CXCL12
Pubmed	16078275	Preservation of beta-cell function during immune-mediated, B7-1-dependent alpha-cell destruction.	Pubmed	0.01048	1	0.02532	0.3047	1	1	B2M
Pubmed	21924869	Phenylbutyrate suppresses distinct skin reactions that are enhanced by blockade of epidermal growth factor receptor signaling.	Pubmed	0.01048	1	0.02532	0.3047	1	1	EGFR
Pubmed	15372110	A serine/threonine kinase, Cot/Tpl2, modulates bacterial DNA-induced IL-12 production and Th cell differentiation.	Pubmed	0.01048	1	0.02532	0.3047	1	1	MAP3K8
Pubmed	26818837	Overexpression of HMGA2 promotes tongue cancer metastasis through EMT pathway.	Pubmed	0.01048	1	0.02532	0.3047	1	1	HMGA2
Pubmed	31853940	Visualizing dynamic actin cross-linking processes driven by the actin-binding protein anillin.	Pubmed	0.01048	1	0.02532	0.3047	1	1	ANLN
Pubmed	15949808	NOR-1 is involved in VEGF-induced endothelial cell growth.	Pubmed	0.01048	1	0.02532	0.3047	1	1	NR4A3
Pubmed	32187913	[The value of CT radiomics in the prediction of EGFR mutation in lung cancer].	Pubmed	0.01048	1	0.02532	0.3047	1	1	EGFR
Pubmed	25035424	The mammalian Ste20-like kinase 2 (Mst2) modulates stress-induced cardiac hypertrophy.	Pubmed	0.01048	1	0.02532	0.3047	1	1	STK3
Pubmed	20944010	Slit2 regulates attractive eosinophil and repulsive neutrophil chemotaxis through differential srGAP1 expression during lung inflammation.	Pubmed	0.01048	1	0.02532	0.3047	1	1	SLIT2
Pubmed	11849294	Alterations in trkB mRNA in the human prefrontal cortex throughout the lifespan.	Pubmed	0.01048	1	0.02532	0.3047	1	1	NTRK2
Pubmed	16783819	Junctional adhesion molecule-A regulates cell migration and resistance to shear stress.	Pubmed	0.01048	1	0.02532	0.3047	1	1	F11R
Pubmed	23581227	LRIG1 enhances cisplatin sensitivity of glioma cell lines.	Pubmed	0.01048	1	0.02532	0.3047	1	1	LRIG1
Pubmed	19380136	Physical inactivity interacts with an endothelial lipase polymorphism to modulate high density lipoprotein cholesterol in the GOLDN study.	Pubmed	0.01048	1	0.02532	0.3047	1	1	LIPG
Pubmed	18619554	Changes in bone morphogenetic protein receptor-IB localisation regulate osteogenic responses of human bone cells to bone morphogenetic protein-2.	Pubmed	0.01048	1	0.02532	0.3047	1	1	BMPR1B
Pubmed	27078105	Dimethyl fumarate treatment induces adaptive and innate immune modulation independent of Nrf2.	Pubmed	0.01048	1	0.02532	0.3047	1	1	NFE2L2
Pubmed	20200203	Reproductive biology of female Bmal1 null mice.	Pubmed	0.01048	1	0.02532	0.3047	1	1	BMAL1
Pubmed	22174785	Skeletal muscle-specific expression of PGC-1?-b, an exercise-responsive isoform, increases exercise capacity and peak oxygen uptake.	Pubmed	0.01048	1	0.02532	0.3047	1	1	PPARGC1A
Pubmed	18487357	Transforming growth factor-beta signaling mediates hypoxia-induced pulmonary arterial remodeling and inhibition of alveolar development in newborn mouse lung.	Pubmed	0.01048	1	0.02532	0.3047	1	1	TGFBR2
Pubmed	15048881	Proliferation marker pKi-67 occurs in different isoforms with various cellular effects.	Pubmed	0.01048	1	0.02532	0.3047	1	1	MKI67
Pubmed	15925879	Characterization of the integrin alpha v beta3 in arteriovenous malformations and cavernous malformations.	Pubmed	0.01048	1	0.02532	0.3047	1	1	ITGAV
Pubmed	15793201	SDF-1 genotype influences insulin-dependent mobilization of adult progenitor cells in type 2 diabetes.	Pubmed	0.01048	1	0.02532	0.3047	1	1	CXCL12
Pubmed	34210797	Tryptophan-metabolizing gut microbes regulate adult neurogenesis via the aryl hydrocarbon receptor.	Pubmed	0.01048	1	0.02532	0.3047	1	1	AHR
Pubmed	11326269	A novel maternally expressed gene, ATP10C, encodes a putative aminophospholipid translocase associated with Angelman syndrome.	Pubmed	0.01048	1	0.02532	0.3047	1	1	ATP10A
Pubmed	34930125	The role of matrix metalloproteinases in patients with pulmonary hypertension: data from a prospective study.	Pubmed	0.01048	1	0.02532	0.3047	1	1	MMP2
Pubmed	27030147	Exome sequencing reveals two novel compound heterozygous XYLT1 mutations in a Polish patient with Desbuquois dysplasia type 2 and growth hormone deficiency.	Pubmed	0.01048	1	0.02532	0.3047	1	1	XYLT1
Pubmed	31780561	Watching helical membrane proteins fold reveals a common N-to-C-terminal folding pathway.	Pubmed	0.01048	1	0.02532	0.3047	1	1	ADRA2A
Pubmed	17644525	A major fraction of fibronectin present in the extracellular matrix of tissues is plasma-derived.	Pubmed	0.01048	1	0.02532	0.3047	1	1	FN1
Pubmed	27387915	EGFR gene amplification is relatively common and associates with outcome in intestinal adenocarcinoma of the stomach, gastro-oesophageal junction and distal oesophagus.	Pubmed	0.01048	1	0.02532	0.3047	1	1	EGFR
Pubmed	15469987	Regulation of epidermal growth factor receptor degradation by heterotrimeric Galphas protein.	Pubmed	0.01048	1	0.02532	0.3047	1	1	EGFR
Pubmed	33450223	1?,25-Dihydroxyvitamin D3 ameliorates diabetes-induced bone loss by attenuating FoxO1-mediated autophagy.	Pubmed	0.01048	1	0.02532	0.3047	1	1	FOXO1
Pubmed	26324337	Lipopolysaccharide-induced tumor necrosis factor-? factor enhances inflammation and is associated with cancer (Review).	Pubmed	0.01048	1	0.02532	0.3047	1	1	LITAF
Pubmed	21851472	A human neutralizing antibody specific to Ang-2 inhibits ocular angiogenesis.	Pubmed	0.01048	1	0.02532	0.3047	1	1	ANGPT2
Pubmed	25373316	Proteinase-activated receptor 1- and 4-promoted migration of Hep3B hepatocellular carcinoma cells depends on ROS formation and RTK transactivation.	Pubmed	0.01048	1	0.02532	0.3047	1	1	PAWR
Pubmed	12691706	Association between the transmembrane region polymorphism of MHC class I chain related gene-A and type 1 diabetes mellitus in Sweden.	Pubmed	0.01048	1	0.02532	0.3047	1	1	MICA
Pubmed	29911914	Chronic restraint stress disturbs meiotic resumption through APC/C-mediated cyclin B1 excessive degradation in mouse oocytes.	Pubmed	0.01048	1	0.02532	0.3047	1	1	CCNB1
Pubmed	33973697	Recurrent NFIA K125E substitution represents a loss-of-function allele: Sensitive in vitro and in vivo assays for nontruncating alleles.	Pubmed	0.01048	1	0.02532	0.3047	1	1	NFIA
Pubmed	21527739	Disruption of hexokinase II-mitochondrial binding blocks ischemic preconditioning and causes rapid cardiac necrosis.	Pubmed	0.01048	1	0.02532	0.3047	1	1	HK2
Pubmed	20718716	Tyrosine kinase mutations in gastrointestinal stromal tumors in a nation-wide study in Iceland.	Pubmed	0.01048	1	0.02532	0.3047	1	1	PDGFRA
Pubmed	22826471	Cancer/testis antigen expression as a predictor for epidermal growth factor receptor mutation and prognosis in lung adenocarcinoma.	Pubmed	0.01048	1	0.02532	0.3047	1	1	EGFR
Pubmed	34533050	Plasma YAP1 predicts esophageal varices and the risk of variceal bleeding in liver cirrhosis.	Pubmed	0.01048	1	0.02532	0.3047	1	1	YAP1
Pubmed	32417215	Serum netrin-1 concentrations are associated with clinical outcome in acute intracerebral hemorrhage.	Pubmed	0.01048	1	0.02532	0.3047	1	1	NTN1
Pubmed	29739106	Impact of a Missense Variation (p.S150R:AGC>AGG) in the XRCC2 Gene on Susceptibility to Colorectal Cancer.	Pubmed	0.01048	1	0.02532	0.3047	1	1	XRCC2
Pubmed	34508092	The RAD51 recombinase protects mitotic chromatin in human cells.	Pubmed	0.01048	1	0.02532	0.3047	1	1	RAD51
Pubmed	30104348	Altered conformational landscape and dimerization dependency underpins the activation of EGFR by	Pubmed	0.01048	1	0.02532	0.3047	1	1	EGFR
Pubmed	19776241	HLA-C is necessary for optimal human immunodeficiency virus type 1 infection of human peripheral blood CD4 lymphocytes.	Pubmed	0.01048	1	0.02532	0.3047	1	1	HLA-C
Pubmed	26804165	GEP oncogene promotes cell proliferation through YAP activation in ovarian cancer.	Pubmed	0.01048	1	0.02532	0.3047	1	1	YAP1
Pubmed	22341689	Truncated TrkB: beyond a dominant negative receptor.	Pubmed	0.01048	1	0.02532	0.3047	1	1	NTRK2
Pubmed	24355937	IQGAP1 is a key node within the small GTPase network.	Pubmed	0.01048	1	0.02532	0.3047	1	1	IQGAP1
Pubmed	15891957	Growth hormone receptor mRNA expression in non-functioning and somatotroph pituitary adenomas: implications for growth hormone substitution therapy?	Pubmed	0.01048	1	0.02532	0.3047	1	1	GHR
Pubmed	15793246	Pancreatic beta-cell failure and diabetes in mice with a deletion mutation of the endoplasmic reticulum molecular chaperone gene P58IPK.	Pubmed	0.01048	1	0.02532	0.3047	1	1	DNAJC3
Pubmed	18414058	Cyclin B1 is rate limiting but not essential for mitotic entry and progression in mammalian somatic cells.	Pubmed	0.01048	1	0.02532	0.3047	1	1	CCNB1
Pubmed	18512766	Promoter hypermethylation-mediated down-regulation of CXCL12 in human astrocytoma.	Pubmed	0.01048	1	0.02532	0.3047	1	1	CXCL12
Pubmed	23306907	Intrafusal myosin heavy chain expression of human masseter and biceps muscles at young age shows fundamental similarities but also marked differences.	Pubmed	0.01048	1	0.02532	0.3047	1	1	MYH9
Pubmed	27260391	Activity of Tissue Factor in Microparticles Produced in vitro by Endothelial Cells, Monocytes, Granulocytes, and Platelets.	Pubmed	0.01048	1	0.02532	0.3047	1	1	F3
Pubmed	25769456	Quantification of concentration and assessment of EGFR mutation in circulating DNA.	Pubmed	0.01048	1	0.02532	0.3047	1	1	EGFR
Pubmed	30261039	Genome-wide meta-analysis of 158,000 individuals of European ancestry identifies three loci associated with chronic back pain.	Pubmed	0.01048	1	0.02532	0.3047	1	1	SOX5
Pubmed	18536700	Narp deletion blocks extinction of morphine place preference conditioning.	Pubmed	0.01048	1	0.02532	0.3047	1	1	NPTX2
Pubmed	26363896	Cyclin D1 and Ewing's sarcoma/PNET: A microarray analysis.	Pubmed	0.01048	1	0.02532	0.3047	1	1	CCND1
Pubmed	35023320	A Novel Metabolic Reprogramming Strategy for the Treatment of Diabetes-Associated Breast Cancer.	Pubmed	0.01048	1	0.02532	0.3047	1	1	SLC16A1
Pubmed	17854665	HMGA2 overexpression in polycythemia vera with t(12;21)(q14;q22).	Pubmed	0.01048	1	0.02532	0.3047	1	1	HMGA2
Pubmed	30021525	A novel non sense mutation in WDR62 causes autosomal recessive primary microcephaly: a case report.	Pubmed	0.01048	1	0.02532	0.3047	1	1	WDR62
Pubmed	32647342	Pulmonary paracoccidioidomycosis in AhR deficient hosts is severe and associated with defective Treg and Th22 responses.	Pubmed	0.01048	1	0.02532	0.3047	1	1	AHR
Pubmed	25931519	AMG 595, an Anti-EGFRvIII Antibody-Drug Conjugate, Induces Potent Antitumor Activity against EGFRvIII-Expressing Glioblastoma.	Pubmed	0.01048	1	0.02532	0.3047	1	1	EGFR
Pubmed	24194866	Genetic and phenotypic heterogeneity in Chinese patients with Waardenburg syndrome type II.	Pubmed	0.01048	1	0.02532	0.3047	1	1	MITF
Pubmed	22208663	Reduced expression of tissue factor pathway inhibitor-2 contributes to apoptosis and angiogenesis in cervical cancer.	Pubmed	0.01048	1	0.02532	0.3047	1	1	TFPI2
Pubmed	27481166	Macromolecular crowding favors the fibrillization of ?2-microglobulin by accelerating the nucleation step and inhibiting fibril disassembly.	Pubmed	0.01048	1	0.02532	0.3047	1	1	B2M
Pubmed	19874554	Serum soluble interleukin-2 receptor, beta2-microglobulin, lactate dehydrogenase and erythrocyte sedimentation rate in children with Hodgkin's lymphoma.	Pubmed	0.01048	1	0.02532	0.3047	1	1	B2M
Pubmed	31574082	Tripeptide Arg-Gly-Asp (RGD) modifies the molecular mechanical properties of the non-muscle myosin IIA in human bone marrow-derived myofibroblasts seeded in a collagen scaffold.	Pubmed	0.01048	1	0.02532	0.3047	1	1	MYH9
Pubmed	19575986	[Correlation between the expression of cytokeratin-18-mRNA and invasion and metastasis of oral squamous cell carcinoma].	Pubmed	0.01048	1	0.02532	0.3047	1	1	KRT18
Pubmed	12147294	Inhibition of platelet P2Y12 and alpha2A receptor signaling by cGMP-dependent protein kinase.	Pubmed	0.01048	1	0.02532	0.3047	1	1	P2RY1
Pubmed	1827756	Human D-type cyclin.	Pubmed	0.01048	1	0.02532	0.3047	1	1	CCND1
Pubmed	28211240	Phenotypic spectrum of Charcot-Marie-Tooth disease due to LITAF/SIMPLE mutations: a study of 18 patients.	Pubmed	0.01048	1	0.02532	0.3047	1	1	LITAF
Pubmed	20826538	Epidermal growth factor receptor kinase activity is required for gap junction closure and for part of the decrease in ovarian follicle cGMP in response to LH.	Pubmed	0.01048	1	0.02532	0.3047	1	1	EGFR
Pubmed	27936095	Dual Specificity Phosphatase 5 Is Essential for T Cell Survival.	Pubmed	0.01048	1	0.02532	0.3047	1	1	DUSP5
Pubmed	34199596	Contribution of PGC-1? to Obesity- and Caloric Restriction-Related Physiological Changes in White Adipose Tissue.	Pubmed	0.01048	1	0.02532	0.3047	1	1	PPARGC1A
Pubmed	30309512	ICBP90 mediates Notch signaling to facilitate human hepatocellular carcinoma growth.	Pubmed	0.01048	1	0.02532	0.3047	1	1	UHRF1
Pubmed	8790412	The hybrid PAX3-FKHR fusion protein of alveolar rhabdomyosarcoma transforms fibroblasts in culture.	Pubmed	0.01048	1	0.02532	0.3047	1	1	FOXO1
Pubmed	32163912	FANCD2 is required for the repression of germline transposable elements.	Pubmed	0.01048	1	0.02532	0.3047	1	1	FANCD2
Pubmed	11389747	Expression of Apg-1, a member of the Hsp110 family, in the human testis and sperm.	Pubmed	0.01048	1	0.02532	0.3047	1	1	HSPA4L
Pubmed	4009175	Changes of ganglioside pattern during cerebellar development of normal and staggerer mice.	Pubmed	0.01048	1	0.02532	0.3047	1	1	RORA
Pubmed	16925462	Proteinase-activated receptor-2 expression in breast cancer and the role of trypsin on growth and metabolism of breast cancer cell line MDA MB-231.	Pubmed	0.01048	1	0.02532	0.3047	1	1	F2RL1
Pubmed	16685454	Effective silencing of EGFR with RNAi demonstrates non-EGFR dependent proliferation of glioma cells.	Pubmed	0.01048	1	0.02532	0.3047	1	1	EGFR
Pubmed	22159127	Astrocyte calcium signaling transforms cholinergic modulation to cortical plasticity in vivo.	Pubmed	0.01048	1	0.02532	0.3047	1	1	ITPR2
Pubmed	21224214	Epithelial EGF receptor signaling mediates airway hyperreactivity and remodeling in a mouse model of chronic asthma.	Pubmed	0.01048	1	0.02532	0.3047	1	1	EGFR
Pubmed	19026638	Meta-analysis of the association of the HTRA1 polymorphisms with the risk of age-related macular degeneration.	Pubmed	0.01048	1	0.02532	0.3047	1	1	HTRA1
Pubmed	30549416	GPR126: A novel candidate gene implicated in autosomal recessive intellectual disability.	Pubmed	0.01048	1	0.02532	0.3047	1	1	ADGRG6
Pubmed	14666673	Nuclear localization of beta-catenin is correlated with the expression of cyclin D1 in endometrial carcinomas.	Pubmed	0.01048	1	0.02532	0.3047	1	1	CCND1
Pubmed	25588301	Association analysis of the GRM8 gene with schizophrenia in the Uygur Chinese population.	Pubmed	0.01048	1	0.02532	0.3047	1	1	GRM8
Pubmed	22802413	The HGF receptor/Met tyrosine kinase is a key regulator of dendritic cell migration in skin immunity.	Pubmed	0.01048	1	0.02532	0.3047	1	1	MET
Pubmed	22375060	Rab27a-mediated protease release regulates neutrophil recruitment by allowing uropod detachment.	Pubmed	0.01048	1	0.02532	0.3047	1	1	RAB27A
Pubmed	17150024	Natalizumab and the role of alpha 4-integrin antagonism in the treatment of multiple sclerosis.	Pubmed	0.01048	1	0.02532	0.3047	1	1	ITGA4
Pubmed	31838249	The prognostic value of cyclin D1 expression in the survival of cancer patients: A meta-analysis.	Pubmed	0.01048	1	0.02532	0.3047	1	1	CCND1
Pubmed	15901872	EGFR mutation and response of lung cancer to gefitinib.	Pubmed	0.01048	1	0.02532	0.3047	1	1	EGFR
Pubmed	12691788	Association study between glutathione S-transferase P1 polymorphism and schizophrenia in the Korean population.	Pubmed	0.01048	1	0.02532	0.3047	1	1	GSTP1
Pubmed	30549420	A homozygous MITF mutation leads to familial Waardenburg syndrome type 4.	Pubmed	0.01048	1	0.02532	0.3047	1	1	MITF
Pubmed	21670260	Methionine sulfoxide reductase A is a stereospecific methionine oxidase.	Pubmed	0.01048	1	0.02532	0.3047	1	1	MSRA
Pubmed	29298880	The catalytic inactivation of the N-half of human hexokinase 2 and structural and biochemical characterization of its mitochondrial conformation.	Pubmed	0.01048	1	0.02532	0.3047	1	1	HK2
Pubmed	10213612	Annexin II enhances cytomegalovirus binding and fusion to phospholipid membranes.	Pubmed	0.01048	1	0.02532	0.3047	1	1	ANXA2
Pubmed	28465762	Paricalcitol Pretreatment Attenuates Renal Ischemia-Reperfusion Injury via Prostaglandin E	Pubmed	0.01048	1	0.02532	0.3047	1	1	PTGER4
Pubmed	32706220	Impact of the DSP-H1684R Genetic Variant on Ion Channels Activity in iPSC-Derived Cardiomyocytes.	Pubmed	0.01048	1	0.02532	0.3047	1	1	DSP
Pubmed	21429352	[Expression and clinicopathologic significance of GPC3 and other antibodies in well-differentiated hepatocellular carcinoma].	Pubmed	0.01048	1	0.02532	0.3047	1	1	GPC3
Pubmed	29587800	Inhibiting YAP expression suppresses pancreatic cancer progression by disrupting tumor-stromal interactions.	Pubmed	0.01048	1	0.02532	0.3047	1	1	YAP1
Pubmed	31251738	TDAG51 is a crucial regulator of maternal care and depressive-like behavior after parturition.	Pubmed	0.01048	1	0.02532	0.3047	1	1	PHLDA1
Pubmed	11159687	Two subtypes of G protein-coupled nucleotide receptors, P2Y(1) and P2Y(2) are involved in calcium signalling in glioma C6 cells.	Pubmed	0.01048	1	0.02532	0.3047	1	1	P2RY1
Pubmed	24169863	Alterations of the interstitial cells of Cajal and the microstructure of the gastrointestinal tract in KIT distal kinase mutant mice.	Pubmed	0.01048	1	0.02532	0.3047	1	1	KIT
Pubmed	22389665	Mesenchymal transition and PDGFRA amplification/mutation are key distinct oncogenic events in pediatric diffuse intrinsic pontine gliomas.	Pubmed	0.01048	1	0.02532	0.3047	1	1	PDGFRA
Pubmed	28730709	The role of the cytopathologist in subtyping and epidermal growth factor receptor testing in non-small cell lung cancer: An institutional experience.	Pubmed	0.01048	1	0.02532	0.3047	1	1	EGFR
Pubmed	19331228	Lung cancer susceptibility and genetic polymorphisms of Exo1 gene in Taiwan.	Pubmed	0.01048	1	0.02532	0.3047	1	1	EXO1
Pubmed	27259328	Shorter EGFR Dinucleotide Repeat Length Predicts Better Response of Patients with Advanced Non-small Cell Lung Cancer to EGFR Tyrosine Kinase Inhibitor.	Pubmed	0.01048	1	0.02532	0.3047	1	1	EGFR
Pubmed	27259329	Distribution of EGFR Mutations in 10,607 Russian Patients with Lung Cancer.	Pubmed	0.01048	1	0.02532	0.3047	1	1	EGFR
Pubmed	15239347	The importance of cyclin D1 and Ki67 expression on the biological behavior of pancreatic adenocarcinomas.	Pubmed	0.01048	1	0.02532	0.3047	1	1	CCND1
Pubmed	19272329	Higher risk of cytomegalovirus reactivation in human immunodeficiency virus-1-infected patients homozygous for MICA5.1.	Pubmed	0.01048	1	0.02532	0.3047	1	1	MICA
Pubmed	30706531	Variation in SIPA1L2 is correlated with phenotype modification in Charcot- Marie- Tooth disease type 1A.	Pubmed	0.01048	1	0.02532	0.3047	1	1	SIPA1L2
Pubmed	19727340	RNA interference for apoptosis signal-regulating kinase-1 (ASK-1) rescues photoreceptor death in the rd1 mouse.	Pubmed	0.01048	1	0.02532	0.3047	1	1	MAP3K5
Pubmed	23149815	Stromal cell-derived factor-1? as a novel biomarker for hyperlipidemia.	Pubmed	0.01048	1	0.02532	0.3047	1	1	CXCL12
Pubmed	3258820	Primary structure of the human, membrane-associated Ca2+-binding protein p68 a novel member of a protein family.	Pubmed	0.01048	1	0.02532	0.3047	1	1	ANXA6
Pubmed	12147229	Matrix metalloproteinase-2 is involved in A549 cell migration on laminin-10/11.	Pubmed	0.01048	1	0.02532	0.3047	1	1	MMP2
Pubmed	22958291	Human leukocyte antigen-C and killer cell immunoglobulin-like receptor gene polymorphisms among patients with syphilis in a Chinese Han population.	Pubmed	0.01048	1	0.02532	0.3047	1	1	HLA-C
Pubmed	26926679	Prognostic Value of Ki-67 Index, Cytology, and Growth Pattern in Mantle-Cell Lymphoma: Results From Randomized Trials of the European Mantle Cell Lymphoma Network.	Pubmed	0.01048	1	0.02532	0.3047	1	1	MKI67
Pubmed	16240451	Tobacco smoking, GSTP1 polymorphism, and bladder carcinoma.	Pubmed	0.01048	1	0.02532	0.3047	1	1	GSTP1
Pubmed	27235359	Proteinase-activated receptor 2 is involved in the behavioural changes associated with sickness behaviour.	Pubmed	0.01048	1	0.02532	0.3047	1	1	F2RL1
Pubmed	23379953	High MET gene copy number predicted poor prognosis in primary intestinal diffuse large B-cell lymphoma.	Pubmed	0.01048	1	0.02532	0.3047	1	1	MET
Pubmed	30251650	Widespread tissue distribution and synthetic pathway of polyunsaturated C24:2 sphingolipids in mammals.	Pubmed	0.01048	1	0.02532	0.3047	1	1	ELOVL1
Pubmed	15661402	Engagement of integrin alpha4beta1 enhances thrombopoietin-induced megakaryopoiesis.	Pubmed	0.01048	1	0.02532	0.3047	1	1	ITGA4
Pubmed	17962437	High expression of KIF14 in retinoblastoma: association with older age at diagnosis.	Pubmed	0.01048	1	0.02532	0.3047	1	1	KIF14
Pubmed	9148786	The role of MHC class I heterodimer expression in mouse ankylosing enthesopathy.	Pubmed	0.01048	1	0.02532	0.3047	1	1	B2M
Pubmed	32491225	Neuroprotective role of Nrf2 on hypoxic-ischemic brain injury in neonatal mice.	Pubmed	0.01048	1	0.02532	0.3047	1	1	NFE2L2
Pubmed	12064459	Stimulation of the proliferation and differentiation of mouse pink-eyed dilution epidermal melanocytes by excess tyrosine in serum-free primary culture.	Pubmed	0.01048	1	0.02532	0.3047	1	1	OCA2
Pubmed	20429728	Somatic mutation of EXO1 gene in gastric and colorectal cancers with microsatellite instability.	Pubmed	0.01048	1	0.02532	0.3047	1	1	EXO1
Pubmed	22375007	Deregulated hepatic metabolism exacerbates impaired testosterone production in Mrp4-deficient mice.	Pubmed	0.01048	1	0.02532	0.3047	1	1	ABCC4
Pubmed	21273245	PC6 levels in uterine lavage are closely associated with uterine receptivity and significantly lower in a subgroup of women with unexplained infertility.	Pubmed	0.01048	1	0.02532	0.3047	1	1	PCSK5
Pubmed	7962129	Control of AKR fibroblast phenotype by fibronectin: regulation of cell-surface fibronectin binding receptor by fibronectin.	Pubmed	0.01048	1	0.02532	0.3047	1	1	FN1
Pubmed	32863231	Isomeric O-methyl cannabidiolquinones with dual BACH1/NRF2 activity.	Pubmed	0.01048	1	0.02532	0.3047	1	1	NFE2L2
Pubmed	17595012	De novo mutation of the DHCR7 gene in a fetus with severe Smith-Lemli-Opitz (or RSH) syndrome.	Pubmed	0.01048	1	0.02532	0.3047	1	1	DHCR7
Pubmed	29695901	The association of neuron-derived orphan receptor 1 with pulmonary vascular remodeling in COPD patients.	Pubmed	0.01048	1	0.02532	0.3047	1	1	NR4A3
Pubmed	30177390	High mobility group A2 (HMGA2) promotes EMT via MAPK pathway in prostate cancer.	Pubmed	0.01048	1	0.02532	0.3047	1	1	HMGA2
Pubmed	17101003	Brachydactyly type B1: report of a family with de novo ROR2 mutation.	Pubmed	0.01048	1	0.02532	0.3047	1	1	ROR2
Pubmed	29480994	Impact of Cyclin D1 and Heterogeneous Nuclear
Ribonucleoprotein-K (HnRNP-K) on Urinary Bladder
Carcinogenesis	Pubmed	0.01048	1	0.02532	0.3047	1	1	CCND1
Pubmed	16054319	Effects of caloric restriction on insulin pathway gene expression in the skeletal muscle and liver of normal and long-lived GHR-KO mice.	Pubmed	0.01048	1	0.02532	0.3047	1	1	GHR
Pubmed	16054310	Pathological alterations of strial capillaries in dominant white spotting W/Wv mice.	Pubmed	0.01048	1	0.02532	0.3047	1	1	KIT
Pubmed	24390321	Activity of hexokinase is increased by its interaction with hepatitis C virus protein NS5A.	Pubmed	0.01048	1	0.02532	0.3047	1	1	HK2
Pubmed	7789413	Evidence of a difference in photoreceptor cell loss in the peripheral versus posterior regions of the vitiligo (C57BL/6J-mi(vit)/mi(vit)) mouse retina.	Pubmed	0.01048	1	0.02532	0.3047	1	1	MITF
Pubmed	19099629	[Synergistic effects of VPA and As2O3 on Molt-4 cells in vitro and its possible mechanisms].	Pubmed	0.01048	1	0.02532	0.3047	1	1	CDKN2B
Pubmed	19404554	First case of protein S deficiency due to a translocation t(3;21)(q11.2;q22).	Pubmed	0.01048	1	0.02532	0.3047	1	1	PROS1
Pubmed	22900900	A novel mutation in the HTRA1 gene identified in Chinese CARASIL pedigree.	Pubmed	0.01048	1	0.02532	0.3047	1	1	HTRA1
Pubmed	15710947	Predictive and prognostic impact of epidermal growth factor receptor mutation in non-small-cell lung cancer patients treated with gefitinib.	Pubmed	0.01048	1	0.02532	0.3047	1	1	EGFR
Pubmed	18370833	Genetic variations at the CCAAT/enhancer-binding protein delta are associated with metabolic phenotypes in the Japanese population.	Pubmed	0.01048	1	0.02532	0.3047	1	1	CEBPD
Pubmed	18032821	Egfr amplification specific gene expression in phyllodes tumours of the breast.	Pubmed	0.01048	1	0.02532	0.3047	1	1	EGFR
Pubmed	19164597	Inhibition of activation-induced death of dendritic cells and enhancement of vaccine efficacy via blockade of MINOR.	Pubmed	0.01048	1	0.02532	0.3047	1	1	NR4A3
Pubmed	12172217	Implication of alternative splicing for expression of a variant NAD(P)H:quinone oxidoreductase-1 with a single nucleotide polymorphism at 465C>T.	Pubmed	0.01048	1	0.02532	0.3047	1	1	NQO1
Pubmed	23414798	High sex determining region Y-box 2 expression is a negative predictor of occult lymph node metastasis in early squamous cell carcinomas of the oral cavity.	Pubmed	0.01048	1	0.02532	0.3047	1	1	SOX2
Pubmed	23762390	Differential regulation of extracellular matrix and soluble fibulin-1 levels by TGF-?? in airway smooth muscle cells.	Pubmed	0.01048	1	0.02532	0.3047	1	1	FBN1
Pubmed	9158140	Homozygous alpha6 integrin mutation in junctional epidermolysis bullosa with congenital duodenal atresia.	Pubmed	0.01048	1	0.02532	0.3047	1	1	ITGA6
Pubmed	29479986	Genetic Polymorphism of the Glutathione S-transferase
Pi 1 (GSTP1) and Susceptibility to Cervical Cancer in Human
Papilloma Virus Infected Northeastern Thai Women	Pubmed	0.01048	1	0.02532	0.3047	1	1	GSTP1
Pubmed	17272752	Phospholipid transfer protein augments apoptosis in THP-1-derived macrophages induced by lipolyzed hypertriglyceridemic plasma.	Pubmed	0.01048	1	0.02532	0.3047	1	1	PLTP
Pubmed	18703216	Expression of Yes-associated protein in common solid tumors.	Pubmed	0.01048	1	0.02532	0.3047	1	1	YAP1
Pubmed	20224195	E2F1-deficient NOD/SCID mice are an experimental model for dry mouth.	Pubmed	0.01048	1	0.02532	0.3047	1	1	E2F1
Pubmed	20224190	Role of alpha 6 integrin subunit in branching morphogenesis of fetal mouse submandibular gland: investigation by mesenchyme-free epithelial culture system.	Pubmed	0.01048	1	0.02532	0.3047	1	1	ITGA6
Pubmed	9158158	Identification of a major susceptibility locus on chromosome 6p and evidence for further disease loci revealed by a two stage genome-wide search in psoriasis.	Pubmed	0.01048	1	0.02532	0.3047	1	1	HLA-C
Pubmed	16553632	FGF-2 deficiency does not alter vulnerability of the dopaminergic nigrostriatal system towards MPTP intoxication in mice.	Pubmed	0.01048	1	0.02532	0.3047	1	1	FGF2
Pubmed	21562186	The magnitudes of hyperpolarization-activated and low-voltage-activated potassium currents co-vary in neurons of the ventral cochlear nucleus.	Pubmed	0.01048	1	0.02532	0.3047	1	1	HCN1
Pubmed	11888914	Subcellular localization of NAD(P)H:quinone oxidoreductase 1 in human cancer cells.	Pubmed	0.01048	1	0.02532	0.3047	1	1	NQO1
Pubmed	26495788	FAM111B Mutation Is Associated With Inherited Exocrine Pancreatic Dysfunction.	Pubmed	0.01048	1	0.02532	0.3047	1	1	FAM111B
Pubmed	19957556	[E-cadherin promoter methylation and demethylation in epithelial ovarian carcinoma cells].	Pubmed	0.01048	1	0.02532	0.3047	1	1	CDH1
Pubmed	25397403	Notch2 controls prolactin and insulin-like growth factor binding protein-1 expression in decidualizing human stromal cells of early pregnancy.	Pubmed	0.01048	1	0.02532	0.3047	1	1	NOTCH2
Pubmed	28284333	Serum soluble Talin-1 levels are elevated in patients with multiple sclerosis, reflecting its disease activity.	Pubmed	0.01048	1	0.02532	0.3047	1	1	TLN1
Pubmed	29382595	Activation of protease-activated receptor 2 leads to impairment of keratinocyte tight junction integrity.	Pubmed	0.01048	1	0.02532	0.3047	1	1	F2RL1
Pubmed	32197448	2,3,4',5-Tetrahydroxystilbene-2-	Pubmed	0.01048	1	0.02532	0.3047	1	1	NFE2L2
Pubmed	25001935	[Vimentin gene transfection promotes the invasion of bladder cancer SW780 cells].	Pubmed	0.01048	1	0.02532	0.3047	1	1	VIM
Pubmed	16240287	Heat-shock protein 27: a potential biomarker for hepatocellular carcinoma identified by serum proteome analysis.	Pubmed	0.01048	1	0.02532	0.3047	1	1	HSPB1
Pubmed	15479242	Effects of cardiomyopathic mutations on the biochemical and biophysical properties of the human alpha-tropomyosin.	Pubmed	0.01048	1	0.02532	0.3047	1	1	TPM1
Pubmed	28646916	PRC1 contributes to tumorigenesis of lung adenocarcinoma in association with the Wnt/?-catenin signaling pathway.	Pubmed	0.01048	1	0.02532	0.3047	1	1	PRC1
Pubmed	34606580	Prognostic impact of tumor-specific insulin-like growth factor binding protein 7 (IGFBP7) levels in breast cancer: a prospective cohort study.	Pubmed	0.01048	1	0.02532	0.3047	1	1	IGFBP7
Pubmed	32863213	Annexin A5 regulates hepatic macrophage polarization via directly targeting PKM2 and ameliorates NASH.	Pubmed	0.01048	1	0.02532	0.3047	1	1	ANXA5
Pubmed	15024721	Pathogenetic role of BCL6 translocation in B-cell non-Hodgkin's lymphoma.	Pubmed	0.01048	1	0.02532	0.3047	1	1	BCL6
Pubmed	22042954	Genetic activation of the MET pathway and prognosis of patients with high-risk, radically resected gastric cancer.	Pubmed	0.01048	1	0.02532	0.3047	1	1	MET
Pubmed	22316604	Glioblastoma stem-like cell lines with either maintenance or loss of high-level EGFR amplification, generated via modulation of ligand concentration.	Pubmed	0.01048	1	0.02532	0.3047	1	1	EGFR
Pubmed	24928019	[Screening of variation in the promoter of PPARGC1A gene and study of its association with the risk of type 2 diabetes in ethnic Hans from Beijing].	Pubmed	0.01048	1	0.02532	0.3047	1	1	PPARGC1A
Pubmed	17585878	Down-regulation of vimentin expression inhibits carcinoma cell migration and adhesion.	Pubmed	0.01048	1	0.02532	0.3047	1	1	VIM
Pubmed	22762525	CXCL12 G801A polymorphism contributes to cancer susceptibility: a meta-analysis.	Pubmed	0.01048	1	0.02532	0.3047	1	1	CXCL12
Pubmed	26505625	Validation and genomic interrogation of the MET variant rs11762213 as a predictor of adverse outcomes in clear cell renal cell carcinoma.	Pubmed	0.01048	1	0.02532	0.3047	1	1	MET
Pubmed	11864992	Ubiquitination and proteasomal activity is required for transport of the EGF receptor to inner membranes of multivesicular bodies.	Pubmed	0.01048	1	0.02532	0.3047	1	1	EGFR
Pubmed	9148948	Intracellular location of thymidylate synthase and its state of phosphorylation.	Pubmed	0.01048	1	0.02532	0.3047	1	1	TYMS
Pubmed	19933579	Cyclin D1 is a bona fide target gene of NFATc1 and is sufficient in the mediation of injury-induced vascular wall remodeling.	Pubmed	0.01048	1	0.02532	0.3047	1	1	CCND1
Pubmed	24967692	Protection by sulforaphane from type 1 diabetes-induced testicular apoptosis is associated with the up-regulation of Nrf2 expression and function.	Pubmed	0.01048	1	0.02532	0.3047	1	1	NFE2L2
Pubmed	19099647	[Expression and activity of membrane surface tissue factor in peripheral blood cells of patients with cerebral infarction].	Pubmed	0.01048	1	0.02532	0.3047	1	1	F3
Pubmed	23424202	Behavioural and functional characterization of Kv10.1 (Eag1) knockout mice.	Pubmed	0.01048	1	0.02532	0.3047	1	1	KCNH1
Pubmed	22948717	Yes is a central mediator of cell growth in malignant mesothelioma cells.	Pubmed	0.01048	1	0.02532	0.3047	1	1	YES1
Pubmed	26192076	Impaired formation of homotypic cell-in-cell structures in human tumor cells lacking alpha-catenin expression.	Pubmed	0.01048	1	0.02532	0.3047	1	1	CTNNA1
Pubmed	23091899	A single nucleotide polymorphism in the 5' untranslated region of RAD51 and ovarian cancer risk in Polish women.	Pubmed	0.01048	1	0.02532	0.3047	1	1	RAD51
Pubmed	17878487	Celecoxib induces MRP-4 in lung cancer cells: therapeutic implications.	Pubmed	0.01048	1	0.02532	0.3047	1	1	ABCC4
Pubmed	19766719	Impaired wound healing in mice lacking the basement membrane protein nidogen 1.	Pubmed	0.01048	1	0.02532	0.3047	1	1	NID1
Pubmed	11003666	No obvious abnormality in mice deficient in receptor protein tyrosine phosphatase beta.	Pubmed	0.01048	1	0.02532	0.3047	1	1	PTPRZ1
Pubmed	32246862	A homozygous missense variant in the homeobox domain of the NKX6-2 results in progressive spastic ataxia type 8 associated with lower limb weakness and neurological manifestations.	Pubmed	0.01048	1	0.02532	0.3047	1	1	NKX6-2
Pubmed	22899358	Highly sensitive detection of EGFR T790M mutation using colony hybridization predicts favorable prognosis of patients with lung cancer harboring activating EGFR mutation.	Pubmed	0.01048	1	0.02532	0.3047	1	1	EGFR
Pubmed	17487279	Quantitative analysis of mouse urine volatiles: in search of MHC-dependent differences.	Pubmed	0.01048	1	0.02532	0.3047	1	1	B2M
Pubmed	20008630	Impact of environmental tobacco smoke on the incidence of mutations in epidermal growth factor receptor gene in never-smoker patients with non-small-cell lung cancer.	Pubmed	0.01048	1	0.02532	0.3047	1	1	EGFR
Pubmed	25847631	Evaluation of tyrosine kinase receptors in brain metastases of clear cell renal cell carcinoma reveals cMet as a negative prognostic factor.	Pubmed	0.01048	1	0.02532	0.3047	1	1	MET
Pubmed	15009100	Antipsoriatic drug anthralin induces EGF receptor phosphorylation in keratinocytes: requirement for H(2)O(2) generation.	Pubmed	0.01048	1	0.02532	0.3047	1	1	EGFR
Pubmed	18394891	Regulation of cell adhesion and collective cell migration by hindsight and its human homolog RREB1.	Pubmed	0.01048	1	0.02532	0.3047	1	1	RREB1
Pubmed	15166096	Embryonic heart failure in NFATc1-/- mice: novel mechanistic insights from in utero ultrasound biomicroscopy.	Pubmed	0.01048	1	0.02532	0.3047	1	1	NFATC1
Pubmed	19766732	Evidence of an intact N-terminal translocation sequence of human mitochondrial adenylate kinase 4.	Pubmed	0.01048	1	0.02532	0.3047	1	1	AK4
Pubmed	21562225	Vimentin intermediate filaments modulate the motility of mitochondria.	Pubmed	0.01048	1	0.02532	0.3047	1	1	VIM
Pubmed	10982396	Actin-dependent lamellipodia formation and microtubule-dependent tail retraction control-directed cell migration.	Pubmed	0.01048	1	0.02532	0.3047	1	1	KIT
Pubmed	30696811	S-nitrosylation of E3 ubiquitin-protein ligase RNF213 alters non-canonical Wnt/Ca+2 signaling in the P301S mouse model of tauopathy.	Pubmed	0.01048	1	0.02532	0.3047	1	1	RNF213
Pubmed	29705741	Imputation-based analysis of	Pubmed	0.01048	1	0.02532	0.3047	1	1	MICA
Pubmed	22101934	Mechanistic insights into the activation of oncogenic forms of EGF receptor.	Pubmed	0.01048	1	0.02532	0.3047	1	1	EGFR
Pubmed	33053445	Apoptosis, autophagy and atherosclerosis: Relationships and the role of Hsp27.	Pubmed	0.01048	1	0.02532	0.3047	1	1	HSPB1
Pubmed	23859880	Knockout of the aryl hydrocarbon receptor results in distinct hepatic and renal phenotypes in rats and mice.	Pubmed	0.01048	1	0.02532	0.3047	1	1	AHR
Pubmed	20454695	Examination of SOX2 in variable ocular conditions identifies a recurrent deletion in microphthalmia and lack of mutations in other phenotypes.	Pubmed	0.01048	1	0.02532	0.3047	1	1	SOX2
Pubmed	34861889	A functionally impaired missense variant identified in French Canadian families implicates FANCI as a candidate ovarian cancer-predisposing gene.	Pubmed	0.01048	1	0.02532	0.3047	1	1	FANCI
Pubmed	7271067	Hereditary emphysema in the tight-skin (Tsk/+) mouse.	Pubmed	0.01048	1	0.02532	0.3047	1	1	FBN1
Pubmed	35121636	SIPA1L1/SPAR1 Interacts with the Neurabin Family of Proteins and is Involved in GPCR Signaling.	Pubmed	0.01048	1	0.02532	0.3047	1	1	SIPA1L1
Pubmed	27300295	Tumor and Plasma Met Levels in Non-Metastatic Prostate Cancer.	Pubmed	0.01048	1	0.02532	0.3047	1	1	MET
Pubmed	30657227	Association between the LIPG polymorphisms and serum lipid levels in the Maonan and Han populations.	Pubmed	0.01048	1	0.02532	0.3047	1	1	LIPG
Pubmed	28813674	An Integrated Systems Biology Approach Identifies TRIM25 as a Key Determinant of Breast Cancer Metastasis.	Pubmed	0.01048	1	0.02532	0.3047	1	1	TRIM25
Pubmed	32197466	Anti-Inflammatory Effects of Neochlorogenic Acid Extract from Mulberry Leaf (	Pubmed	0.01048	1	0.02532	0.3047	1	1	NFE2L2
Pubmed	24904077	Enteropathogenic Escherichia coli dynamically regulates EGFR signaling in intestinal epithelial cells.	Pubmed	0.01048	1	0.02532	0.3047	1	1	EGFR
Pubmed	27613327	Effects of polycyclic aromatic compounds in fine particulate matter generated from household coal combustion on response to EGFR mutations in vitro.	Pubmed	0.01048	1	0.02532	0.3047	1	1	EGFR
Pubmed	24121956	PLTP deficiency impairs learning and memory capabilities partially due to alteration of amyloid-? metabolism in old mice.	Pubmed	0.01048	1	0.02532	0.3047	1	1	PLTP
Pubmed	11849381	Signal transduction of beta2m-induced expression of VCAM-1 and COX-2 in synovial fibroblasts.	Pubmed	0.01048	1	0.02532	0.3047	1	1	B2M
Pubmed	26985018	Tension on JAM-A activates RhoA via GEF-H1 and p115 RhoGEF.	Pubmed	0.01048	1	0.02532	0.3047	1	1	F11R
Pubmed	18644433	EGFR activation confers protections against UV-induced apoptosis in cultured mouse skin dendritic cells.	Pubmed	0.01048	1	0.02532	0.3047	1	1	EGFR
Pubmed	20200353	The receptor tyrosine kinase c-Kit controls IL-33 receptor signaling in mast cells.	Pubmed	0.01048	1	0.02532	0.3047	1	1	KIT
Pubmed	22302047	Overexpression of Cks1 increases the radiotherapy resistance of esophageal squamous cell carcinoma.	Pubmed	0.01048	1	0.02532	0.3047	1	1	CKS1B
Pubmed	29500314	Postnatal Ontogenesis of the Islet Circadian Clock Plays a Contributory Role in ?-Cell Maturation Process.	Pubmed	0.01048	1	0.02532	0.3047	1	1	BMAL1
Pubmed	28500562	Epithelial growth factor receptor expression influences 5-ALA induced glioblastoma fluorescence.	Pubmed	0.01048	1	0.02532	0.3047	1	1	EGFR
Pubmed	18463250	Loss of IP3 receptor-dependent Ca2+ increases in hippocampal astrocytes does not affect baseline CA1 pyramidal neuron synaptic activity.	Pubmed	0.01048	1	0.02532	0.3047	1	1	ITPR2
Pubmed	21611839	UHRF1 is associated with tumor recurrence in non-muscle-invasive bladder cancer.	Pubmed	0.01048	1	0.02532	0.3047	1	1	UHRF1
Pubmed	24106308	Aryl hydrocarbon receptor deficiency causes dysregulated cellular matrix metabolism and age-related macular degeneration-like pathology.	Pubmed	0.01048	1	0.02532	0.3047	1	1	AHR
Pubmed	16107552	Endothelin-1-mediated increase in reactive oxygen species and NADPH Oxidase activity in hearts of aryl hydrocarbon receptor (AhR) null mice.	Pubmed	0.01048	1	0.02532	0.3047	1	1	AHR
Pubmed	31814472	Soluble MICA and anti-MICA Antibodies as Biomarkers of Nasopharyngeal Carcinoma Disease.	Pubmed	0.01048	1	0.02532	0.3047	1	1	MICA
Pubmed	28068630	Potential mechanisms of microRNA-129-5p in inhibiting cell processes including viability, proliferation, migration and invasiveness of glioblastoma cells U87 through targeting FNDC3B.	Pubmed	0.01048	1	0.02532	0.3047	1	1	FNDC3B
Pubmed	32432736	Knockdown of HMGB2 inhibits proliferation and invasion of renal tumor cells via the p-38MAPK pathway.	Pubmed	0.01048	1	0.02532	0.3047	1	1	HMGB2
Pubmed	25931463	Circulating Tissue Factor Levels and Risk of Stroke: Findings From the EPICOR Study.	Pubmed	0.01048	1	0.02532	0.3047	1	1	F3
Pubmed	26108708	RAD51 135G>C substitution increases breast cancer risk in an ethnic-specific manner: a meta-analysis on 21,236 cases and 19,407 controls.	Pubmed	0.01048	1	0.02532	0.3047	1	1	RAD51
Pubmed	17188706	Activation of proMMP-2 and Src by HHV8 vGPCR in human pulmonary arterial endothelial cells.	Pubmed	0.01048	1	0.02532	0.3047	1	1	MMP2
Pubmed	24967631	Stop-gain mutations in PKP2 are associated with a later age of onset of arrhythmogenic right ventricular cardiomyopathy.	Pubmed	0.01048	1	0.02532	0.3047	1	1	PKP2
Pubmed	33606765	No association of GSTP1 rs1695 polymorphism with amyotrophic lateral sclerosis: A case-control study in the Brazilian population.	Pubmed	0.01048	1	0.02532	0.3047	1	1	GSTP1
Pubmed	26721360	Nuclear factor E2-related factor-2 (Nrf2) expression and regulation in male reproductive tract.	Pubmed	0.01048	1	0.02532	0.3047	1	1	NFE2L2
Pubmed	12652293	Alternatively spliced human tissue factor: a circulating, soluble, thrombogenic protein.	Pubmed	0.01048	1	0.02532	0.3047	1	1	F3
Pubmed	21909357	Sprouty 2 is an independent prognostic factor in breast cancer and may be useful in stratifying patients for trastuzumab therapy.	Pubmed	0.01048	1	0.02532	0.3047	1	1	SPRY2
Pubmed	20116383	The influence of FGF2 high molecular weight (HMW) isoforms in the development of cardiac ischemia-reperfusion injury.	Pubmed	0.01048	1	0.02532	0.3047	1	1	FGF2
Pubmed	22595969	Novel association approach for variable number tandem repeats (VNTRs) identifies DOCK5 as a susceptibility gene for severe obesity.	Pubmed	0.01048	1	0.02532	0.3047	1	1	DOCK5
Pubmed	16205913	Tissue distribution and function of the Aryl hydrocarbon receptor repressor (AhRR) in C57BL/6 and Aryl hydrocarbon receptor deficient mice.	Pubmed	0.01048	1	0.02532	0.3047	1	1	AHRR
Pubmed	14666635	Lack of association between CCND1 G870A polymorphism and the risk of breast and colorectal cancers.	Pubmed	0.01048	1	0.02532	0.3047	1	1	CCND1
Pubmed	16372230	The intellectual capacity of patients with Laron syndrome (LS) differs with various molecular defects of the growth hormone receptor gene. Correlation with CNS abnormalities.	Pubmed	0.01048	1	0.02532	0.3047	1	1	GHR
Pubmed	19620409	Residual and recurrent gastrointestinal stromal tumors with KIT mutations: findings at first follow-up CT after imatinib treatment.	Pubmed	0.01048	1	0.02532	0.3047	1	1	KIT
Pubmed	21131979	??-microglobulin forms three-dimensional domain-swapped amyloid fibrils with disulfide linkages.	Pubmed	0.01048	1	0.02532	0.3047	1	1	B2M
Pubmed	29739039	Elevated TEAD1 Expression is not an Independent Prognosis Factor of Hepatocellular Carcinoma.	Pubmed	0.01048	1	0.02532	0.3047	1	1	TEAD1
Pubmed	16406039	Defective postnatal development of the male reproductive tract in LGR4 knockout mice.	Pubmed	0.01048	1	0.02532	0.3047	1	1	LGR4
Pubmed	12039411	Molecular characterization of the HLA-Cw*0409N allele.	Pubmed	0.01048	1	0.02532	0.3047	1	1	HLA-C
Pubmed	32246801	BMAL1 regulation of microglia-mediated neuroinflammation in MPTP-induced Parkinson's disease mouse model.	Pubmed	0.01048	1	0.02532	0.3047	1	1	BMAL1
Pubmed	21948958	Combined blockade of integrin-?4?1 plus cytokines SDF-1? or IL-1? potently inhibits tumor inflammation and growth.	Pubmed	0.01048	1	0.02532	0.3047	1	1	ITGA4
Pubmed	26686534	Epidermal growth factor receptor overexpression is common and not correlated to gene copy number in ependymoma.	Pubmed	0.01048	1	0.02532	0.3047	1	1	EGFR
Pubmed	31814499	Cytotoxic oxindole derivatives:	Pubmed	0.01048	1	0.02532	0.3047	1	1	EGFR
Pubmed	34533130	[Human colorectal cancer cells induce fibroblasts to secrete stromal cell-derived factor 1 (SDF-1) to stimulate cancer cell migration].	Pubmed	0.01048	1	0.02532	0.3047	1	1	CXCL12
Pubmed	31682033	Systemic activation of Nrf2 pathway in Parkinson's disease.	Pubmed	0.01048	1	0.02532	0.3047	1	1	NFE2L2
Pubmed	30540936	IGFBP7 Induces Differentiation and Loss of Survival of Human Acute Myeloid Leukemia Stem Cells without Affecting Normal Hematopoiesis.	Pubmed	0.01048	1	0.02532	0.3047	1	1	IGFBP7
Pubmed	15842997	Epithelial transport and barrier function in occludin-deficient mice.	Pubmed	0.01048	1	0.02532	0.3047	1	1	OCLN
Pubmed	26721332	Occludin deficiency promotes ethanol-induced disruption of colonic epithelial junctions, gut barrier dysfunction and liver damage in mice.	Pubmed	0.01048	1	0.02532	0.3047	1	1	OCLN
Pubmed	33112285	Inhibiting NTRK2 signaling causes endometriotic lesion regression.	Pubmed	0.01048	1	0.02532	0.3047	1	1	NTRK2
Pubmed	28068647	Berberine, an isoquinoline alkaloid suppresses TXNIP mediated NLRP3 inflammasome activation in MSU crystal stimulated RAW 264.7 macrophages through the upregulation of Nrf2 transcription factor and alleviates MSU crystal induced inflammation in rats.	Pubmed	0.01048	1	0.02532	0.3047	1	1	NFE2L2
Pubmed	14666611	Laminin-5 gamma 2 chain and matrix metalloproteinase-2 may trigger colorectal carcinoma invasiveness through formation of budding tumor cells.	Pubmed	0.01048	1	0.02532	0.3047	1	1	MMP2
Pubmed	29117881	Downregulated Trophinin-Associated Protein Plays a Critical Role in Human Hepatocellular Carcinoma Through Upregulation of Tumor Cell Growth and Migration.	Pubmed	0.01048	1	0.02532	0.3047	1	1	TROAP
Pubmed	7903710	[Immunohistochemical study of the coexpression of epidermal growth factor receptor (EGFR) and c-erbB-2 protein in colorectal cancer].	Pubmed	0.01048	1	0.02532	0.3047	1	1	EGFR
Pubmed	32090478	Bile canaliculi remodeling activates YAP via the actin cytoskeleton during liver regeneration.	Pubmed	0.01048	1	0.02532	0.3047	1	1	YAP1
Pubmed	8922682	Altered development of spinal cord in the mouse mutant (Patch) lacking the PDGF receptor alpha-subunit gene.	Pubmed	0.01048	1	0.02532	0.3047	1	1	PDGFRA
Pubmed	27338829	A non-canonical role for desmoglein-2 in endothelial cells: implications for neoangiogenesis.	Pubmed	0.01048	1	0.02532	0.3047	1	1	DSG2
Pubmed	20200320	Peroxisome proliferator-activated receptor-gamma coactivator-1alpha overexpression increases lipid oxidation in myocytes from extremely obese individuals.	Pubmed	0.01048	1	0.02532	0.3047	1	1	PPARGC1A
Pubmed	4337905	Hyperplastic and early neoplastic changes in the ovaries of mice after genic deletion of germ cells.	Pubmed	0.01048	1	0.02532	0.3047	1	1	KIT
Pubmed	26348464	The Effects of HSP27 on Gemcitabine-Resistant Pancreatic Cancer Cell Line Through Snail.	Pubmed	0.01048	1	0.02532	0.3047	1	1	HSPB1
Pubmed	15494820	Naxos disease in an Arab family is not caused by the Pk2157del2 mutation. Evidence for exclusion of the plakoglobin gene.	Pubmed	0.01048	1	0.02532	0.3047	1	1	DSP
Pubmed	34968852	Protein S-Leu17Pro disrupts the hydrophobicity of its signal peptide causing a proteasome-dependent degradation.	Pubmed	0.01048	1	0.02532	0.3047	1	1	PROS1
Pubmed	23943881	Endocytosis of EGFR requires its kinase activity and N-terminal transmembrane dimerization motif.	Pubmed	0.01048	1	0.02532	0.3047	1	1	EGFR
Pubmed	9148911	TrkB variants with deletions in the leucine-rich motifs of the extracellular domain.	Pubmed	0.01048	1	0.02532	0.3047	1	1	NTRK2
Pubmed	26025700	Matrix metalloproteinase-2 (MMP-2) gene polymorphism and cardiovascular comorbidity in type 2 diabetes patients.	Pubmed	0.01048	1	0.02532	0.3047	1	1	MMP2
Pubmed	27338835	Knockdown of NDRG1 promote epithelial-mesenchymal transition of colorectal cancer via NF-?B signaling.	Pubmed	0.01048	1	0.02532	0.3047	1	1	NDRG1
Pubmed	17561809	Sp1 and Sp3 control constitutive expression of the human NHE2 promoter by interactions with the proximal promoter and the transcription initiation site.	Pubmed	0.01048	1	0.02532	0.3047	1	1	SLC9A2
Pubmed	28740231	Desmoglein 2 regulates the intestinal epithelial barrier via p38 mitogen-activated protein kinase.	Pubmed	0.01048	1	0.02532	0.3047	1	1	DSG2
Pubmed	23943878	Myosin X and its motorless isoform differentially modulate dendritic spine development by regulating trafficking and retention of vasodilator-stimulated phosphoprotein.	Pubmed	0.01048	1	0.02532	0.3047	1	1	MYO10
Pubmed	23184003	Matrix metalloproteinase 2 overexpression and prognosis in colorectal cancer: a meta-analysis.	Pubmed	0.01048	1	0.02532	0.3047	1	1	MMP2
Pubmed	29500309	Phenotypic spectrum and responses to recombinant human IGF1 (rhIGF1) therapy in patients with homozygous intronic pseudoexon growth hormone receptor mutation.	Pubmed	0.01048	1	0.02532	0.3047	1	1	GHR
Pubmed	24023563	NFAT signaling in osteoblasts regulates the hematopoietic niche in the bone microenvironment.	Pubmed	0.01048	1	0.02532	0.3047	1	1	NFATC1
Pubmed	15827327	Expression of multidrug transporter MRP4/ABCC4 is a marker of poor prognosis in neuroblastoma and confers resistance to irinotecan in vitro.	Pubmed	0.01048	1	0.02532	0.3047	1	1	ABCC4
Pubmed	20141357	Severe retinopathy of prematurity associated with FZD4 mutations.	Pubmed	0.01048	1	0.02532	0.3047	1	1	FZD4
Pubmed	34968751	Emerging Adults Carrying a CDH1 Pathogenic or Likely Pathogenic Variant Face Diet and Lifestyle Challenges after Total Gastrectomy.	Pubmed	0.01048	1	0.02532	0.3047	1	1	CDH1
Pubmed	22910183	MYBL2 haploinsufficiency increases susceptibility to age-related haematopoietic neoplasia.	Pubmed	0.01048	1	0.02532	0.3047	1	1	MYBL2
Pubmed	28249914	Downregulation of YAP in Clear Cell Renal Cell Carcinoma Contributes to Poor Prognosis and Progressive Features.	Pubmed	0.01048	1	0.02532	0.3047	1	1	YAP1
Pubmed	15950739	Bcl6 regulates Th2 type cytokine productions by mast cells activated by FcepsilonRI/IgE cross-linking.	Pubmed	0.01048	1	0.02532	0.3047	1	1	BCL6
Pubmed	23184053	Association of glutathione S-transferase P1 gene polymorphism with the histological types of lung cancer: a meta-analysis.	Pubmed	0.01048	1	0.02532	0.3047	1	1	GSTP1
Pubmed	8261442	Developmentally regulated expression of two novel platelet-derived growth factor alpha-receptor transcripts in human teratocarcinoma cells.	Pubmed	0.01048	1	0.02532	0.3047	1	1	PDGFRA
Pubmed	10477433	E-cadherin germline mutations define an inherited cancer syndrome dominated by diffuse gastric cancer.	Pubmed	0.01048	1	0.02532	0.3047	1	1	CDH1
Pubmed	22615104	E-cadherin upregulates expression of matrix macromolecules aggrecan and collagen II in the intervertebral disc cells through activation of the intracellular BMP-Smad1/5 pathway.	Pubmed	0.01048	1	0.02532	0.3047	1	1	CDH1
Pubmed	14691541	Linkage of osteoporosis to chromosome 20p12 and association to BMP2.	Pubmed	0.01048	1	0.02532	0.3047	1	1	BMP2
Pubmed	31104181	MicroRNAs are Necessary for BMP-7-induced Dendritic Growth in Cultured Rat Sympathetic Neurons.	Pubmed	0.01048	1	0.02532	0.3047	1	1	BMP7
Pubmed	28475014	Ectopic repression of receptor tyrosine kinase-like orphan receptor 2 inhibits malignant transformation of ovarian cancer cells by reversing epithelial-mesenchymal transition.	Pubmed	0.01048	1	0.02532	0.3047	1	1	ROR2
Pubmed	25059320	Long progression-free survival with first-line paclitaxel plus platinum is associated with improved response and progression-free survival with second-line docetaxel in advanced non-small-cell lung cancer.	Pubmed	0.01048	1	0.02532	0.3047	1	1	EGFR
Pubmed	25299071	Dimerization capacities of FGF2 purified with or without heparin-affinity chromatography.	Pubmed	0.01048	1	0.02532	0.3047	1	1	FGF2
Pubmed	26001828	Silencing SOX2 Expression by RNA Interference Inhibits Proliferation, Invasion and Metastasis, and Induces Apoptosis through MAP4K4/JNK Signaling Pathway in Human Laryngeal Cancer TU212 Cells.	Pubmed	0.01048	1	0.02532	0.3047	1	1	SOX2
Pubmed	30466459	SOX2 as a novel contributor of oxidative metabolism in melanoma cells.	Pubmed	0.01048	1	0.02532	0.3047	1	1	SOX2
Pubmed	21670152	Sequestration of toxic oligomers by HspB1 as a cytoprotective mechanism.	Pubmed	0.01048	1	0.02532	0.3047	1	1	HSPB1
Pubmed	33391521	CXCL12-mediated monocyte transmigration into brain perivascular space leads to neuroinflammation and memory deficit in neuropathic pain.	Pubmed	0.01048	1	0.02532	0.3047	1	1	CXCL12
Pubmed	16229922	Iron overload promotes Cyclin D1 expression and alters cell cycle in mouse hepatocytes.	Pubmed	0.01048	1	0.02532	0.3047	1	1	CCND1
Pubmed	16455048	Impaired bone anabolic response to parathyroid hormone in Fgf2-/- and Fgf2+/- mice.	Pubmed	0.01048	1	0.02532	0.3047	1	1	FGF2
Pubmed	17150186	Glucocorticoid receptor mediated repression of human insulin gene expression is regulated by PGC-1alpha.	Pubmed	0.01048	1	0.02532	0.3047	1	1	PPARGC1A
Pubmed	32721948	Stiff stroma increases breast cancer risk by inducing the oncogene ZNF217.	Pubmed	0.01048	1	0.02532	0.3047	1	1	ZNF217
Pubmed	28490653	Prospective association between ?2-microglobulin levels and ischemic stroke risk among women.	Pubmed	0.01048	1	0.02532	0.3047	1	1	B2M
Pubmed	26637527	FGF2 mediates hepatic progenitor cell formation during human pluripotent stem cell differentiation by inducing the WNT antagonist NKD1.	Pubmed	0.01048	1	0.02532	0.3047	1	1	FGF2
Pubmed	23522784	Mutations in EOGT confirm the genetic heterogeneity of autosomal-recessive Adams-Oliver syndrome.	Pubmed	0.01048	1	0.02532	0.3047	1	1	EOGT
Pubmed	21669193	GSTP1 mRNA expression in human circulating blood leukocytes is associated with GSTP1 genetic polymorphism.	Pubmed	0.01048	1	0.02532	0.3047	1	1	GSTP1
Pubmed	22341596	Annexin A5 prevents post-interventional accelerated atherosclerosis development in a dose-dependent fashion in mice.	Pubmed	0.01048	1	0.02532	0.3047	1	1	ANXA5
Pubmed	16455054	Subcellular localization and regulation of type-1C and type-5 phosphodiesterases.	Pubmed	0.01048	1	0.02532	0.3047	1	1	PDE1C
Pubmed	33655757	Pulmonary fibrosis in Fra-2 transgenic mice is associated with decreased numbers of alveolar macrophages and increased susceptibility to pneumococcal pneumonia.	Pubmed	0.01048	1	0.02532	0.3047	1	1	FOSL2
Pubmed	27926582	Differential procoagulant activity of microparticles derived from monocytes, granulocytes, platelets and endothelial cells: impact of active tissue factor.	Pubmed	0.01048	1	0.02532	0.3047	1	1	F3
Pubmed	8334989	An E2F-binding site mediates cell-cycle regulated repression of mouse B-myb transcription.	Pubmed	0.01048	1	0.02532	0.3047	1	1	MYBL2
Pubmed	23811942	Acquired expression of NFATc1 downregulates E-cadherin and promotes cancer cell invasion.	Pubmed	0.01048	1	0.02532	0.3047	1	1	NFATC1
Pubmed	11933199	Evaluation and application of denaturing HPLC for mutation detection in Marfan syndrome: Identification of 20 novel mutations and two novel polymorphisms in the FBN1 gene.	Pubmed	0.01048	1	0.02532	0.3047	1	1	FBN1
Pubmed	29500354	CryoEM structure of the human SLC4A4 sodium-coupled acid-base transporter NBCe1.	Pubmed	0.01048	1	0.02532	0.3047	1	1	SLC4A4
Pubmed	20537494	Tissue factor pathway inhibitor-2 is induced by fluid shear stress in vascular smooth muscle cells and affects cell proliferation and survival.	Pubmed	0.01048	1	0.02532	0.3047	1	1	TFPI2
Pubmed	30716092	CENPE expression is associated with its DNA methylation status in esophageal adenocarcinoma and independently predicts unfavorable overall survival.	Pubmed	0.01048	1	0.02532	0.3047	1	1	CENPE
Pubmed	18766962	Low rather than high Ki-67 protein expression is an adverse prognostic factor in diffuse large B-cell lymphoma.	Pubmed	0.01048	1	0.02532	0.3047	1	1	MKI67
Pubmed	20371735	PGC-1alpha regulation by exercise training and its influences on muscle function and insulin sensitivity.	Pubmed	0.01048	1	0.02532	0.3047	1	1	PPARGC1A
Pubmed	25324570	Phospholipid transfer protein destabilizes mouse atherosclerotic plaque.	Pubmed	0.01048	1	0.02532	0.3047	1	1	PLTP
Pubmed	7986069	Ah receptor in different tissues of C57BL/6J and DBA/2J mice: use of competitive polymerase chain reaction to measure Ah-receptor mRNA expression.	Pubmed	0.01048	1	0.02532	0.3047	1	1	AHR
Pubmed	16925591	MOP3, a component of the molecular clock, regulates the development of B cells.	Pubmed	0.01048	1	0.02532	0.3047	1	1	BMAL1
Pubmed	19561489	Relative contributions of collagen and tissue factor to thrombus formation on damaged vascular vessels: in-vitro studies with circulating blood.	Pubmed	0.01048	1	0.02532	0.3047	1	1	F3
Pubmed	7716544	The role of Ig beta in precursor B cell transition and allelic exclusion.	Pubmed	0.01048	1	0.02532	0.3047	1	1	LTBP3
Pubmed	27103661	Gene Expression Profiling Identifies Cell Proliferation and Inflammation as the Predominant Pathways Regulated by Aryl Hydrocarbon Receptor in Primary Human Fetal Lung Cells Exposed to Hyperoxia.	Pubmed	0.01048	1	0.02532	0.3047	1	1	AHR
Pubmed	24571540	Expression of HMGA2 in bladder cancer and its association with epithelial-to-mesenchymal transition.	Pubmed	0.01048	1	0.02532	0.3047	1	1	HMGA2
Pubmed	25275062	Overexpression of the ITGAV gene is associated with progression and spread of colorectal cancer.	Pubmed	0.01048	1	0.02532	0.3047	1	1	ITGAV
Pubmed	32696476	Systematic analysis of the IL-17 receptor signalosome reveals a robust regulatory feedback loop.	Pubmed	0.01048	1	0.02532	0.3047	1	1	IL17RA
Pubmed	17605082	E-cadherin as a reliable cell surface marker for the identification of liver specific stem cells.	Pubmed	0.01048	1	0.02532	0.3047	1	1	CDH1
Pubmed	24380801	Expression and purification of the functional ectodomain of human anthrax toxin receptor 2 in Escherichia coli Origami B cells with assistance of bacterial Trigger Factor.	Pubmed	0.01048	1	0.02532	0.3047	1	1	ANTXR2
Pubmed	18766971	The identification and characterisation of novel KIT transcripts in aggressive mast cell malignancies and normal CD34+ cells.	Pubmed	0.01048	1	0.02532	0.3047	1	1	KIT
Pubmed	34474246	Kinesin 12 (KIF15) contributes to the development and tumorigenicity of prostate cancer.	Pubmed	0.01048	1	0.02532	0.3047	1	1	KIF15
Pubmed	24341230	[Effect of the intercellular adhesion molecule E-cadherin on the prognosis of non-small cell lung cancer].	Pubmed	0.01048	1	0.02532	0.3047	1	1	CDH1
Pubmed	31863351	BMP-2 upregulates the AKT/mTOR pathway in breast cancer with microcalcification and indicates a poor prognosis.	Pubmed	0.01048	1	0.02532	0.3047	1	1	BMP2
Pubmed	29715083	Effect of Tissue Factor on Colorectal Cancer Stem Cells.	Pubmed	0.01048	1	0.02532	0.3047	1	1	F3
Pubmed	29740080	Interleukin 17 enhances bone morphogenetic protein-2-induced ectopic bone formation.	Pubmed	0.01048	1	0.02532	0.3047	1	1	BMP2
Pubmed	19331162	Vimentin methylation as a marker for advanced colorectal carcinoma.	Pubmed	0.01048	1	0.02532	0.3047	1	1	VIM
Pubmed	24355874	Early angiopoietin-2 levels after onset predict the advent of severe pancreatitis, multiple organ failure, and infectious complications in patients with acute pancreatitis.	Pubmed	0.01048	1	0.02532	0.3047	1	1	ANGPT2
Pubmed	32456794	Integrin ?4 mediates ATDC5 cell adhesion to negatively charged synthetic polymer hydrogel leading to chondrogenic differentiation.	Pubmed	0.01048	1	0.02532	0.3047	1	1	ITGA4
Pubmed	19331160	Aberrant methylation of the UNC5C gene is frequently detected in advanced colorectal cancer.	Pubmed	0.01048	1	0.02532	0.3047	1	1	UNC5C
Pubmed	26118046	[POLYMORPHISM OF GLUTHATIONE-S-TRANSFERASE P1 IN CHILDREN WITH REFLUX-ESOPHAGITIS].	Pubmed	0.01048	1	0.02532	0.3047	1	1	GSTP1
Pubmed	25289673	Expression of protease-activated receptor 1 and 2 and anti-tubulogenic activity of protease-activated receptor 1 in human endothelial colony-forming cells.	Pubmed	0.01048	1	0.02532	0.3047	1	1	F2RL1
Pubmed	29298775	Yes-Associated Protein Promotes Angiogenesis via Signal Transducer and Activator of Transcription 3 in Endothelial Cells.	Pubmed	0.01048	1	0.02532	0.3047	1	1	YAP1
Pubmed	23928189	Trapidil, a platelet-derived growth factor antagonist, inhibits osteoclastogenesis by down-regulating NFATc1 and suppresses bone loss in mice.	Pubmed	0.01048	1	0.02532	0.3047	1	1	NFATC1
Pubmed	23184081	Different prognostic significance of Ki-67 change between pre- and post-neoadjuvant chemotherapy in various subtypes of breast cancer.	Pubmed	0.01048	1	0.02532	0.3047	1	1	MKI67
Pubmed	11086091	Delayed onset of inflammation in protease-activated receptor-2-deficient mice.	Pubmed	0.01048	1	0.02532	0.3047	1	1	F2RL1
Pubmed	12711118	Frequent overexpression of the c-kit protein in large cell neuroendocrine carcinoma of the lung.	Pubmed	0.01048	1	0.02532	0.3047	1	1	KIT
Pubmed	27760843	Exosomal Annexin II Promotes Angiogenesis and Breast Cancer Metastasis.	Pubmed	0.01048	1	0.02532	0.3047	1	1	ANXA2
Pubmed	11159552	Mutations in the NMMHC-A gene cause autosomal dominant macrothrombocytopenia with leukocyte inclusions (May-Hegglin anomaly/Sebastian syndrome).	Pubmed	0.01048	1	0.02532	0.3047	1	1	MYH9
Pubmed	16720218	Identification of two novel HLA-C alleles, Cw*070105 and Cw*1408, from East African women.	Pubmed	0.01048	1	0.02532	0.3047	1	1	HLA-C
Pubmed	21430457	Activated leukocyte cell adhesion molecule expression is up-regulated in the development of endometrioid carcinoma.	Pubmed	0.01048	1	0.02532	0.3047	1	1	ALCAM
Pubmed	12750733	SDF-1 enhances the expansion and maintenance of highly purified human hematopoietic progenitors.	Pubmed	0.01048	1	0.02532	0.3047	1	1	CXCL12
Pubmed	21934337	Patterns of skin and soft tissue metastases from breast cancer according to subtypes: relationship between EGFR overexpression and skin manifestations.	Pubmed	0.01048	1	0.02532	0.3047	1	1	EGFR
Pubmed	18801842	Kinetics of Rab27a-dependent actions on vesicle docking and priming in pancreatic beta-cells.	Pubmed	0.01048	1	0.02532	0.3047	1	1	RAB27A
Pubmed	12485534	[Correlation between exon5 polymorphism of glutathione S-transferase P1 gene and susceptibility to chronic obstructive pulmonary disease in northern Chinese population of Han nationality living in Beijing, China].	Pubmed	0.01048	1	0.02532	0.3047	1	1	GSTP1
Pubmed	33210737	Paraoxonase-2: A potential biomarker for skin cancer aggressiveness.	Pubmed	0.01048	1	0.02532	0.3047	1	1	PON2
Pubmed	11159541	Human peripheral blood eosinophils express stem cell factor.	Pubmed	0.01048	1	0.02532	0.3047	1	1	KITLG
Pubmed	12147339	Solution structure and backbone dynamics of the catalytic domain of matrix metalloproteinase-2 complexed with a hydroxamic acid inhibitor.	Pubmed	0.01048	1	0.02532	0.3047	1	1	MMP2
Pubmed	15083193	Methylation analysis of the glypican 3 gene in embryonal tumours.	Pubmed	0.01048	1	0.02532	0.3047	1	1	GPC3
Pubmed	30251751	Association study of Retinoic Acid Related Orphan Receptor A (RORA) gene and risk of prostate disorders.	Pubmed	0.01048	1	0.02532	0.3047	1	1	RORA
Pubmed	33342543	Hepatocyte-specific NRF2 activation controls fibrogenesis and carcinogenesis in steatohepatitis.	Pubmed	0.01048	1	0.02532	0.3047	1	1	NFE2L2
Pubmed	25300504	Mutational screening of EFNA5 in Chinese age-related cataract patients.	Pubmed	0.01048	1	0.02532	0.3047	1	1	EFNA5
Pubmed	7511204	The 58,000-dalton cellular inhibitor of the interferon-induced double-stranded RNA-activated protein kinase (PKR) is a member of the tetratricopeptide repeat family of proteins.	Pubmed	0.01048	1	0.02532	0.3047	1	1	DNAJC3
Pubmed	25143260	Collapse of the native structure caused by a single amino acid exchange in human NAD(P)H:quinone oxidoreductase(1.).	Pubmed	0.01048	1	0.02532	0.3047	1	1	NQO1
Pubmed	32016558	Synaptic organisation and behaviour-dependent activity of mGluR8a-innervated GABAergic trilaminar cells projecting from the hippocampus to the subiculum.	Pubmed	0.01048	1	0.02532	0.3047	1	1	GRM8
Pubmed	16240320	Nucleocytoplasmic shuttling of phospholipase C-delta1: a link to Ca2+.	Pubmed	0.01048	1	0.02532	0.3047	1	1	PLCD1
Pubmed	29191941	Genetic deletion of the circadian clock transcription factor BMAL1 and chronic alcohol consumption differentially alter hepatic glycogen in mice.	Pubmed	0.01048	1	0.02532	0.3047	1	1	BMAL1
Pubmed	18369939	Cell-surface biotinylation to study endocytosis and recycling of occludin.	Pubmed	0.01048	1	0.02532	0.3047	1	1	OCLN
Pubmed	17693651	Ki-67 expression is predictive of prognosis in patients with stage I/II extranodal NK/T-cell lymphoma, nasal type.	Pubmed	0.01048	1	0.02532	0.3047	1	1	MKI67
Pubmed	10825465	Role of NAD(P)H:quinone oxidoreductase 1 (DT diaphorase) in protection against quinone toxicity.	Pubmed	0.01048	1	0.02532	0.3047	1	1	NQO1
Pubmed	21562284	AKAP79/150 signal complexes in G-protein modulation of neuronal ion channels.	Pubmed	0.01048	1	0.02532	0.3047	1	1	AKAP5
Pubmed	7682697	Pattern formation and handedness in the cytoskeleton of human platelets.	Pubmed	0.01048	1	0.02532	0.3047	1	1	VCL
Pubmed	19036171	Silencing of IQGAP1 by shRNA inhibits the invasion of ovarian carcinoma HO-8910PM cells in vitro.	Pubmed	0.01048	1	0.02532	0.3047	1	1	IQGAP1
Pubmed	11062057	Polydom: a secreted protein with pentraxin, complement control protein, epidermal growth factor and von Willebrand factor A domains.	Pubmed	0.01048	1	0.02532	0.3047	1	1	SVEP1
Pubmed	34199695	The Role of Protease-Activated Receptor 2 in Hepatocellular Carcinoma after Hepatectomy.	Pubmed	0.01048	1	0.02532	0.3047	1	1	F2RL1
Pubmed	19428613	A novel role for receptor like protein tyrosine phosphatase zeta in modulation of sensorimotor responses to noxious stimuli: evidences from knockout mice studies.	Pubmed	0.01048	1	0.02532	0.3047	1	1	PTPRZ1
Pubmed	21586223	[Expression features of glypican-3 and its diagnostic and differential values in hepatocellular carcinoma].	Pubmed	0.01048	1	0.02532	0.3047	1	1	GPC3
Pubmed	32281255	Genome-Wide Occupancy Profiling Reveals Critical Roles of FoxO1 in Regulating Extracellular Matrix and Circadian Rhythm Genes in Human Chondrocytes.	Pubmed	0.01048	1	0.02532	0.3047	1	1	FOXO1
Pubmed	12186929	Interaction with decay-accelerating factor facilitates coxsackievirus B infection of polarized epithelial cells.	Pubmed	0.01048	1	0.02532	0.3047	1	1	CD55
Pubmed	18766958	Splicing the way to leukemia with KIT.	Pubmed	0.01048	1	0.02532	0.3047	1	1	KIT
Pubmed	29191926	Molecular Ultrasound Imaging of Junctional Adhesion Molecule A Depicts Acute Alterations in Blood Flow and Early Endothelial Dysregulation.	Pubmed	0.01048	1	0.02532	0.3047	1	1	F11R
Pubmed	23052204	ALCAM/CD166 adhesive function is regulated by the tetraspanin CD9.	Pubmed	0.01048	1	0.02532	0.3047	1	1	ALCAM
Pubmed	25613741	Polymorphism of the E-cadherin gene CDH1 is associated with susceptibility to vitiligo.	Pubmed	0.01048	1	0.02532	0.3047	1	1	CDH1
Pubmed	26554648	Overexpression of major CDKN3 transcripts is associated with poor survival in lung adenocarcinoma.	Pubmed	0.01048	1	0.02532	0.3047	1	1	CDKN3
Pubmed	25202074	HSP27 knockdown produces synergistic induction of apoptosis by HSP90 and kinase inhibitors in glioblastoma multiforme.	Pubmed	0.01048	1	0.02532	0.3047	1	1	HSPB1
Pubmed	29093430	Epidermal Growth Factor Receptor Gene Mutation in Pleural Lavage Cytology Findings of Primary Lung Adenocarcinoma Cases.	Pubmed	0.01048	1	0.02532	0.3047	1	1	EGFR
Pubmed	21958371	Human-leukocyte antigen class I Cw 1502 and class II DR 0301 genotypes are associated with resistance to severe acute respiratory syndrome (SARS) infection.	Pubmed	0.01048	1	0.02532	0.3047	1	1	HLA-C
Pubmed	34415905	Core circadian clock transcription factor BMAL1 regulates mammary epithelial cell growth, differentiation, and milk component synthesis.	Pubmed	0.01048	1	0.02532	0.3047	1	1	BMAL1
Pubmed	22052373	Polymorphism of the aryl-hydrocarbon receptor gene in intron 10 of human cancers.	Pubmed	0.01048	1	0.02532	0.3047	1	1	AHR
Pubmed	26241501	The key roles of complement and tissue factor in Escherichia coli-induced coagulation in human whole blood.	Pubmed	0.01048	1	0.02532	0.3047	1	1	F3
Pubmed	16455075	Plastic downregulation of the transcriptional repressor BCL6 during maturation of human dendritic cells.	Pubmed	0.01048	1	0.02532	0.3047	1	1	BCL6
Pubmed	12798778	Redistribution and unmasking of Annexin V binding sites in apoptotic Raji cells.	Pubmed	0.01048	1	0.02532	0.3047	1	1	ANXA5
Pubmed	18595003	Up-regulation of Tropomyosin related kinase B contributes to resistance to detachment-induced apoptosis in hepatoma multicellular aggregations.	Pubmed	0.01048	1	0.02532	0.3047	1	1	NTRK2
Pubmed	30550363	EGFR-Mutant Adenocarcinomas That Transform to Small-Cell Lung Cancer and Other Neuroendocrine Carcinomas: Clinical Outcomes.	Pubmed	0.01048	1	0.02532	0.3047	1	1	EGFR
Pubmed	31525175	Identification and Analysis of Differentially Expressed Genes in Human Saphenous Vein Endothelial Cells Overexpressing Domain-Containing mTOR-Interacting Protein (DEPTOR) by RNA-Seq.	Pubmed	0.01048	1	0.02532	0.3047	1	1	DEPTOR
Pubmed	27260468	Epigenetic modifications of triterpenoid ursolic acid in activating Nrf2 and blocking cellular transformation of mouse epidermal cells.	Pubmed	0.01048	1	0.02532	0.3047	1	1	NFE2L2
Pubmed	11316879	Crystal structure of a deletion mutant of human thymidylate synthase Delta (7-29) and its ternary complex with Tomudex and dUMP.	Pubmed	0.01048	1	0.02532	0.3047	1	1	TYMS
Pubmed	25456362	Dacomitinib as first-line treatment in patients with clinically or molecularly selected advanced non-small-cell lung cancer: a multicentre, open-label, phase 2 trial.	Pubmed	0.01048	1	0.02532	0.3047	1	1	EGFR
Pubmed	25202078	The significant association of CCND1 genotypes with gastric cancer in Taiwan.	Pubmed	0.01048	1	0.02532	0.3047	1	1	CCND1
Pubmed	31011927	FSTL1 Promotes Inflammatory Reaction and Cartilage Catabolism through Interplay with NF?B Signaling Pathways in an In Vitro ONFH Model.	Pubmed	0.01048	1	0.02532	0.3047	1	1	FSTL1
Pubmed	21248144	Estrogens promote invasion of prostate cancer cells in a paracrine manner through up-regulation of matrix metalloproteinase 2 in prostatic stromal cells.	Pubmed	0.01048	1	0.02532	0.3047	1	1	MMP2
Pubmed	25241658	Upregulation of stromal cell-derived factor 1? expression is associated with the resistance to neoadjuvant chemoradiotherapy of locally advanced rectal cancer: angiogenic markers of neoadjuvant chemoradiation.	Pubmed	0.01048	1	0.02532	0.3047	1	1	CXCL12
Pubmed	32271890	Endothelial Yes-Associated Protein 1 Promotes Astrocyte Proliferation and Maturation via Cytoplasmic Leukemia Inhibitory Factor Secretion in Oxygen-Induced Retinopathy.	Pubmed	0.01048	1	0.02532	0.3047	1	1	YAP1
Pubmed	17331470	ASK1 is activated by arsenic trioxide in leukemic cells through accumulation of reactive oxygen species and may play a negative role in induction of apoptosis.	Pubmed	0.01048	1	0.02532	0.3047	1	1	MAP3K5
Pubmed	29274707	High MYBL2 expression and transcription regulatory activity is associated with poor overall survival in patients with hepatocellular carcinoma.	Pubmed	0.01048	1	0.02532	0.3047	1	1	MYBL2
Pubmed	18032705	Enucleation of primitive erythroid cells generates a transient population of "pyrenocytes" in the mammalian fetus.	Pubmed	0.01048	1	0.02532	0.3047	1	1	ITGA4
Pubmed	17272646	Detailed DNA methylation profiles of the E-cadherin promoter in the NCI-60 cancer cells.	Pubmed	0.01048	1	0.02532	0.3047	1	1	CDH1
Pubmed	1827664	Hepatocyte growth factor (HGF) stimulates the tyrosine kinase activity of the receptor encoded by the proto-oncogene c-MET.	Pubmed	0.01048	1	0.02532	0.3047	1	1	MET
Pubmed	25202062	Prognostic significance of ZNF217 expression in gastric carcinoma.	Pubmed	0.01048	1	0.02532	0.3047	1	1	ZNF217
Pubmed	16181409	Neuroprotection by stem cell factor in rat cortical neurons involves AKT and NFkappaB.	Pubmed	0.01048	1	0.02532	0.3047	1	1	KITLG
Pubmed	30334687	Neuroprotective effects of microglial P2Y	Pubmed	0.01048	1	0.02532	0.3047	1	1	P2RY1
Pubmed	24389243	An 'in-cell trial' to assess the efficacy of a monovalent anti-MET antibody as monotherapy and in association with standard cytotoxics.	Pubmed	0.01048	1	0.02532	0.3047	1	1	MET
Pubmed	33508321	Enhanced accessibility and hydrophobicity of amyloidogenic intermediates of the ?2-microglobulin D76N mutant revealed by high-pressure experiments.	Pubmed	0.01048	1	0.02532	0.3047	1	1	B2M
Pubmed	16479070	Expression and mutational analysis of c-kit in ovarian surface epithelial tumors.	Pubmed	0.01048	1	0.02532	0.3047	1	1	KIT
Pubmed	31922238	Overexpression of PRC1 indicates a poor prognosis in ovarian cancer.	Pubmed	0.01048	1	0.02532	0.3047	1	1	PRC1
Pubmed	24532470	The NQO1 C609T polymorphism and hepatocellular carcinoma risk.	Pubmed	0.01048	1	0.02532	0.3047	1	1	NQO1
Pubmed	9329371	Paraoxonase-2 gene (PON2) G148 variant associated with elevated fasting plasma glucose in noninsulin-dependent diabetes mellitus.	Pubmed	0.01048	1	0.02532	0.3047	1	1	PON2
Pubmed	25808897	Peroxisome Proliferator Activated Receptor Gamma Coactivator 1 Alpha: An Emerging Target for Neuroprotection in Parkinson's Disease.	Pubmed	0.01048	1	0.02532	0.3047	1	1	PPARGC1A
Pubmed	24737666	Altered vimentin protein expression in human dermal microvascular endothelial cells after ultraviolet or intense pulsed light treatment.	Pubmed	0.01048	1	0.02532	0.3047	1	1	VIM
Pubmed	23233726	Novel cellular targets of AhR underlie alterations in neutrophilic inflammation and inducible nitric oxide synthase expression during influenza virus infection.	Pubmed	0.01048	1	0.02532	0.3047	1	1	AHR
Pubmed	18379349	MET gene copy number in non-small cell lung cancer: molecular analysis in a targeted tyrosine kinase inhibitor naïve cohort.	Pubmed	0.01048	1	0.02532	0.3047	1	1	MET
Pubmed	15494731	A de novo mutation affecting human TrkB associated with severe obesity and developmental delay.	Pubmed	0.01048	1	0.02532	0.3047	1	1	NTRK2
Pubmed	25882755	Ultra-Sensitive Detection of the Pretreatment EGFR T790M Mutation in Non-Small Cell Lung Cancer Patients with an EGFR-Activating Mutation Using Droplet Digital PCR.	Pubmed	0.01048	1	0.02532	0.3047	1	1	EGFR
Pubmed	35076852	Association of insulin-like growth factor binding protein-7 promoter methylation with esophageal cancer in peripheral blood.	Pubmed	0.01048	1	0.02532	0.3047	1	1	IGFBP7
Pubmed	33993034	Venus flytrap or pas de trois? The dynamics of MHC class I molecules.	Pubmed	0.01048	1	0.02532	0.3047	1	1	B2M
Pubmed	7515884	Steel factor stimulates the serine/threonine phosphorylation of the interleukin-3 receptor.	Pubmed	0.01048	1	0.02532	0.3047	1	1	KITLG
Pubmed	34425480	NTRK2-related developmental and epileptic encephalopathy: Report of 5 new cases.	Pubmed	0.01048	1	0.02532	0.3047	1	1	NTRK2
Pubmed	29862302	Association between	Pubmed	0.01048	1	0.02532	0.3047	1	1	MYH9
Pubmed	34210923	Single Nucleotide Polymorphisms of BMP2 Gene Association with Skeletal Class I Crowding: A PCR Study.	Pubmed	0.01048	1	0.02532	0.3047	1	1	BMP2
Pubmed	20018303	Expression of tissue factor pathway inhibitor 2 in human pancreatic carcinoma and its effect on tumor growth, invasion, and migration in vitro and in vivo.	Pubmed	0.01048	1	0.02532	0.3047	1	1	TFPI2
Pubmed	32598555	General population ZBTB18 missense variants influence DNA binding and transcriptional regulation.	Pubmed	0.01048	1	0.02532	0.3047	1	1	ZBTB18
Pubmed	21826695	Protease profiling of liver fibrosis reveals the ADAM metallopeptidase with thrombospondin type 1 motif, 1 as a central activator of transforming growth factor beta.	Pubmed	0.01048	1	0.02532	0.3047	1	1	ADAMTS1
Pubmed	1476731	An efficient and reliable method for cloning PCR-amplification products: a survey of point mutations in integrin cDNA.	Pubmed	0.01048	1	0.02532	0.3047	1	1	ITGA6
Pubmed	18849408	LFA-1 binding destabilizes the JAM-A homophilic interaction during leukocyte transmigration.	Pubmed	0.01048	1	0.02532	0.3047	1	1	F11R
Pubmed	28260004	GSH depletion and consequent AKT inhibition contribute to the Nrf2 knockdown-induced decrease in proliferation in glioblastoma U251 cells.	Pubmed	0.01048	1	0.02532	0.3047	1	1	NFE2L2
Pubmed	28260005	Clinical significance of the phosphorylation of MAPK and protein expression of cyclin D1 in human osteosarcoma tissues.	Pubmed	0.01048	1	0.02532	0.3047	1	1	CCND1
Pubmed	20890895	Epigenetic regulation of insulin resistance in nonalcoholic fatty liver disease: impact of liver methylation of the peroxisome proliferator-activated receptor ? coactivator 1? promoter.	Pubmed	0.01048	1	0.02532	0.3047	1	1	PPARGC1A
Pubmed	20851290	Assessment of CXCL12 (SDF-1?) polymorphisms and its serum level in posttransfusion occult HBV-infected patients in Southeastern Iran.	Pubmed	0.01048	1	0.02532	0.3047	1	1	CXCL12
Pubmed	17717294	Cholesterol accumulation is increased in macrophages of phospholipid transfer protein-deficient mice: normalization by dietary alpha-tocopherol supplementation.	Pubmed	0.01048	1	0.02532	0.3047	1	1	PLTP
Pubmed	28768768	Regulation of the epithelial Na(+) channel by paraoxonase-2.	Pubmed	0.01048	1	0.02532	0.3047	1	1	PON2
Pubmed	28768769	Leucine-rich repeat-containing G protein-coupled receptor 4 (Lgr4) is necessary for prostate cancer metastasis via epithelial-mesenchymal transition.	Pubmed	0.01048	1	0.02532	0.3047	1	1	LGR4
Pubmed	33968042	Oxidative Stress-Mediated YAP Dysregulation Contributes to the Pathogenesis of Pemphigus Vulgaris.	Pubmed	0.01048	1	0.02532	0.3047	1	1	YAP1
Pubmed	31696592	Gingival crevicular fluid levels of SLIT3 are increased in periodontal disease.	Pubmed	0.01048	1	0.02532	0.3047	1	1	SLIT3
Pubmed	8912926	The cloning and sequencing of cDNAs encoding two isoforms of feline stem cell factor.	Pubmed	0.01048	1	0.02532	0.3047	1	1	KITLG
Pubmed	22958892	Familial hypertrophic cardiomyopathy related E180G mutation increases flexibility of human cardiac ?-tropomyosin.	Pubmed	0.01048	1	0.02532	0.3047	1	1	TPM1
Pubmed	18668305	Activation of Wnt signaling in cKit-ITD mediated transformation and imatinib sensitivity in acute myeloid leukemia.	Pubmed	0.01048	1	0.02532	0.3047	1	1	KIT
Pubmed	17477356	HMGA2 overexpression in non-small cell lung cancer.	Pubmed	0.01048	1	0.02532	0.3047	1	1	HMGA2
Pubmed	31769924	Protective role of Nrf2 against ischemia reperfusion injury and cardiac allograft vasculopathy.	Pubmed	0.01048	1	0.02532	0.3047	1	1	NFE2L2
Pubmed	33053354	Prostaglandin E	Pubmed	0.01048	1	0.02532	0.3047	1	1	PTGER4
Pubmed	15901282	Frizzled-7 receptor ectodomain expression in a colon cancer cell line induces morphological change and attenuates tumor growth.	Pubmed	0.01048	1	0.02532	0.3047	1	1	FZD7
Pubmed	19282432	Evidence for modulation of BAG3 by polyomavirus JC early protein.	Pubmed	0.01048	1	0.02532	0.3047	1	1	BAG3
Pubmed	28754144	A novel mechanism for variable phenotypic expressivity in Mendelian diseases uncovered by an AU-rich element (ARE)-creating mutation.	Pubmed	0.01048	1	0.02532	0.3047	1	1	SLC4A4
Pubmed	11438684	Deciphering the design of the tropomyosin molecule.	Pubmed	0.01048	1	0.02532	0.3047	1	1	TPM1
Pubmed	7588811	Man9-mannosidase from human kidney is expressed in COS cells as a Golgi-resident type II transmembrane N-glycoprotein.	Pubmed	0.01048	1	0.02532	0.3047	1	1	MAN1A1
Pubmed	22042871	FGF2 gene transfer restores hippocampal functions in mouse models of Alzheimer's disease and has therapeutic implications for neurocognitive disorders.	Pubmed	0.01048	1	0.02532	0.3047	1	1	FGF2
Pubmed	33307962	HMGA2 promotes breast cancer metastasis by modulating Hippo-YAP signaling pathway.	Pubmed	0.01048	1	0.02532	0.3047	1	1	HMGA2
Pubmed	18379370	Lung adenocarcinoma with good response to erlotinib after gefitinib treatment failure and acquired T790M mutation.	Pubmed	0.01048	1	0.02532	0.3047	1	1	EGFR
Pubmed	16891806	Comparison of serum beta 2-microglobulin and 24 hour urinary creatinine clearance as a prognostic factor in multiple myeloma.	Pubmed	0.01048	1	0.02532	0.3047	1	1	B2M
Pubmed	18379371	Long-lasting complete remission with tyrosine kinase inhibitor in bronchioloalveolar carcinoma with a so far unknown EGFR mutation.	Pubmed	0.01048	1	0.02532	0.3047	1	1	EGFR
Pubmed	7539887	Amino acid residues in the third alpha-helix of growth hormone involved in growth promoting activity.	Pubmed	0.01048	1	0.02532	0.3047	1	1	GHR
Pubmed	15010456	Caveolar and lipid raft localization of the growth hormone receptor and its signaling elements: impact on growth hormone signaling.	Pubmed	0.01048	1	0.02532	0.3047	1	1	GHR
Pubmed	24737684	Facial nerve regeneration using basic fibroblast growth factor-impregnated gelatin microspheres in a rat model.	Pubmed	0.01048	1	0.02532	0.3047	1	1	FGF2
Pubmed	12353660	Elevated C-met in thymic dendritic cells of New Zealand Black mice.	Pubmed	0.01048	1	0.02532	0.3047	1	1	MET
Pubmed	16357138	ANLN plays a critical role in human lung carcinogenesis through the activation of RHOA and by involvement in the phosphoinositide 3-kinase/AKT pathway.	Pubmed	0.01048	1	0.02532	0.3047	1	1	ANLN
Pubmed	21621518	Electrogenic Na?/HCO?? co-transporter-1 is essential for the parathyroid hormone-stimulated intestinal HCO?? secretion.	Pubmed	0.01048	1	0.02532	0.3047	1	1	SLC4A4
Pubmed	33028376	Overexpression of Slit2 decreases neuronal excitotoxicity, accelerates glymphatic clearance, and improves cognition in a multiple microinfarcts model.	Pubmed	0.01048	1	0.02532	0.3047	1	1	SLIT2
Pubmed	33332932	Prognostic Stratification of Patients with Burkitt Lymphoma Using Serum ?2-microglobulin Levels.	Pubmed	0.01048	1	0.02532	0.3047	1	1	B2M
Pubmed	18379350	Sequential molecular changes during multistage pathogenesis of small peripheral adenocarcinomas of the lung.	Pubmed	0.01048	1	0.02532	0.3047	1	1	EGFR
Pubmed	1511513	Neuronal cell loss in heterozygous staggerer mutant mice: a model for genetic contributions to the aging process.	Pubmed	0.01048	1	0.02532	0.3047	1	1	RORA
Pubmed	23860519	The NQO1 polymorphism C609T (Pro187Ser) and cancer susceptibility: a comprehensive meta-analysis.	Pubmed	0.01048	1	0.02532	0.3047	1	1	NQO1
Pubmed	28754121	Coiled-coil domain containing 109B is a HIF1?-regulated gene critical for progression of human gliomas.	Pubmed	0.01048	1	0.02532	0.3047	1	1	MCUB
Pubmed	18379359	Evidence for disease control with erlotinib after gefitinib failure in typical gefitinib-sensitive Asian patients with non-small cell lung cancer.	Pubmed	0.01048	1	0.02532	0.3047	1	1	EGFR
Pubmed	21586793	Epidermal growth factor receptor status in early stage breast cancer is associated with cellular proliferation but not cross-talk.	Pubmed	0.01048	1	0.02532	0.3047	1	1	EGFR
Pubmed	20537331	Bone morphogenetic protein-2 may represent the molecular link between oxidative stress and vascular stiffness in chronic kidney disease.	Pubmed	0.01048	1	0.02532	0.3047	1	1	BMP2
Pubmed	20537330	Pomegranate juice (PJ) consumption antioxidative properties on mouse macrophages, but not PJ beneficial effects on macrophage cholesterol and triglyceride metabolism, are mediated via PJ-induced stimulation of macrophage PON2.	Pubmed	0.01048	1	0.02532	0.3047	1	1	PON2
Pubmed	34606636	E-Cadherin restricts mast cell degranulation in mice.	Pubmed	0.01048	1	0.02532	0.3047	1	1	CDH1
Pubmed	33053393	IGF-I deficiency and enhanced insulin sensitivity due to a mutated growth hormone receptor gene in humans.	Pubmed	0.01048	1	0.02532	0.3047	1	1	GHR
Pubmed	23497249	Low expression of TFPI-2 associated with poor survival outcome in patients with breast cancer.	Pubmed	0.01048	1	0.02532	0.3047	1	1	TFPI2
Pubmed	25990507	Efficacy of platinum combination chemotherapy after first-line gefitinib treatment in non-small cell lung cancer patients harboring sensitive EGFR mutations.	Pubmed	0.01048	1	0.02532	0.3047	1	1	EGFR
Pubmed	23160379	Claudin-1 induces epithelial-mesenchymal transition through activation of the c-Abl-ERK signaling pathway in human liver cells.	Pubmed	0.01048	1	0.02532	0.3047	1	1	CLDN1
Pubmed	16083879	Gelatin binding to the 8F19F1 module pair of human fibronectin requires site-specific N-glycosylation.	Pubmed	0.01048	1	0.02532	0.3047	1	1	FN1
Pubmed	27417135	Effects of the Nrf2 Protein Modulator Salvianolic Acid A Alone or Combined with Metformin on Diabetes-associated Macrovascular and Renal Injury.	Pubmed	0.01048	1	0.02532	0.3047	1	1	NFE2L2
Pubmed	16842869	The membrane proximal disulfides of the EGF receptor extracellular domain are required for high affinity binding and signal transduction but do not play a role in the localization of the receptor to lipid rafts.	Pubmed	0.01048	1	0.02532	0.3047	1	1	EGFR
Pubmed	23160371	YAP1 oncogene and its eight isoforms.	Pubmed	0.01048	1	0.02532	0.3047	1	1	YAP1
Pubmed	8535068	Identification and characterization of a novel conserved DNA repeat.	Pubmed	0.01048	1	0.02532	0.3047	1	1	HMGA2
Pubmed	23571652	Quantitative comparison of CDKN2B methylation in pediatric and adult myelodysplastic syndromes.	Pubmed	0.01048	1	0.02532	0.3047	1	1	CDKN2B
Pubmed	17766279	Upregulation of myocardial Annexin A5 in hypertensive heart disease: association with systolic dysfunction.	Pubmed	0.01048	1	0.02532	0.3047	1	1	ANXA5
Pubmed	19160003	Fibronectin promotes the phorbol 12-myristate 13-acetate-induced macrophage differentiation in myeloid leukemia cells.	Pubmed	0.01048	1	0.02532	0.3047	1	1	FN1
Pubmed	20513387	Individual cell movement, asymmetric colony expansion, rho-associated kinase, and E-cadherin impact the clonogenicity of human embryonic stem cells.	Pubmed	0.01048	1	0.02532	0.3047	1	1	CDH1
Pubmed	17237808	Helicobacter pylori CagA interacts with E-cadherin and deregulates the beta-catenin signal that promotes intestinal transdifferentiation in gastric epithelial cells.	Pubmed	0.01048	1	0.02532	0.3047	1	1	CDH1
Pubmed	15685245	Expression and methylation status of tissue factor pathway inhibitor-2 gene in non-small-cell lung cancer.	Pubmed	0.01048	1	0.02532	0.3047	1	1	TFPI2
Pubmed	8789196	Melanosomal tyrosine transport in normal and pink-eyed dilution murine melanocytes.	Pubmed	0.01048	1	0.02532	0.3047	1	1	OCA2
Pubmed	8922387	Ventricular zone gene-1 (vzg-1) encodes a lysophosphatidic acid receptor expressed in neurogenic regions of the developing cerebral cortex.	Pubmed	0.01048	1	0.02532	0.3047	1	1	LPAR1
Pubmed	35243414	Genetic resiliency associated with dominant lethal	Pubmed	0.01048	1	0.02532	0.3047	1	1	TPM1
Pubmed	8922383	Plakophilins 2a and 2b: constitutive proteins of dual location in the karyoplasm and the desmosomal plaque.	Pubmed	0.01048	1	0.02532	0.3047	1	1	PKP2
Pubmed	28284075	A fluorogenic probe for imaging protein S-nitrosylation in live cells.	Pubmed	0.01048	1	0.02532	0.3047	1	1	PROS1
Pubmed	30745566	Macrophage-dependent neutrophil recruitment is impaired under conditions of increased intestinal permeability in JAM-A-deficient mice.	Pubmed	0.01048	1	0.02532	0.3047	1	1	F11R
Pubmed	7525274	Decay-accelerating factor CD55 is identified as the receptor for echovirus 7 using CELICS, a rapid immuno-focal cloning method.	Pubmed	0.01048	1	0.02532	0.3047	1	1	CD55
Pubmed	29500468	RNF213-related susceptibility of Japanese CADASIL patients to intracranial arterial stenosis.	Pubmed	0.01048	1	0.02532	0.3047	1	1	RNF213
Pubmed	28827520	Platelets reduce anoikis and promote metastasis by activating YAP1 signaling.	Pubmed	0.01048	1	0.02532	0.3047	1	1	YAP1
Pubmed	22958829	Autism-associated promoter variant in MET impacts functional and structural brain networks.	Pubmed	0.01048	1	0.02532	0.3047	1	1	MET
Pubmed	12642595	Growth hormone-induced phosphorylation of epidermal growth factor (EGF) receptor in 3T3-F442A cells. Modulation of EGF-induced trafficking and signaling.	Pubmed	0.01048	1	0.02532	0.3047	1	1	EGFR
Pubmed	8549695	E-cadherin and OB-cadherin mRNA levels in normal human colon and colon carcinoma.	Pubmed	0.01048	1	0.02532	0.3047	1	1	CDH1
Pubmed	16382146	Elimination of epiplakin by gene targeting results in acceleration of keratinocyte migration in mice.	Pubmed	0.01048	1	0.02532	0.3047	1	1	EPPK1
Pubmed	16382147	Epiplakin is dispensable for skin barrier function and for integrity of keratin network cytoarchitecture in simple and stratified epithelia.	Pubmed	0.01048	1	0.02532	0.3047	1	1	EPPK1
Pubmed	26735870	A novel electrochemical immunosensor based on the rGO-TEPA-PTC-NH? and AuPt modified C?? bimetallic nanoclusters for the detection of Vangl1, a potential biomarker for dysontogenesis.	Pubmed	0.01048	1	0.02532	0.3047	1	1	VANGL1
Pubmed	32780748	Association of single nucleotide polymorphisms in the NRF2 promoter with vascular stiffness with aging.	Pubmed	0.01048	1	0.02532	0.3047	1	1	NFE2L2
Pubmed	27588472	Targeting hexokinase 2 enhances response to radio-chemotherapy in glioblastoma.	Pubmed	0.01048	1	0.02532	0.3047	1	1	HK2
Pubmed	16998588	Transcription factor MITF regulates cardiac growth and hypertrophy.	Pubmed	0.01048	1	0.02532	0.3047	1	1	MITF
Pubmed	27010781	FOXO1 delays skeletal muscle regeneration and suppresses myoblast proliferation.	Pubmed	0.01048	1	0.02532	0.3047	1	1	FOXO1
Pubmed	31299894	YAP promotes the malignancy of endometrial cancer cells via regulation of IL-6 and IL-11.	Pubmed	0.01048	1	0.02532	0.3047	1	1	YAP1
Pubmed	25324171	Oncogenicity of LHX2 in pancreatic ductal adenocarcinoma.	Pubmed	0.01048	1	0.02532	0.3047	1	1	LHX2
Pubmed	20082861	Incidence of the L858R and G719S mutations of the epidermal growth factor receptor oncogene in an Ecuadorian population with lung cancer.	Pubmed	0.01048	1	0.02532	0.3047	1	1	EGFR
Pubmed	19571319	BIO5192, a small molecule inhibitor of VLA-4, mobilizes hematopoietic stem and progenitor cells.	Pubmed	0.01048	1	0.02532	0.3047	1	1	ITGA4
Pubmed	10428828	Hexokinase II-deficient mice. Prenatal death of homozygotes without disturbances in glucose tolerance in heterozygotes.	Pubmed	0.01048	1	0.02532	0.3047	1	1	HK2
Pubmed	22561820	King of hearts: a splicing factor rules cardiac proteins.	Pubmed	0.01048	1	0.02532	0.3047	1	1	RBM20
Pubmed	18752056	Analysis of EGFR gene amplification, protein over-expression and tyrosine kinase domain mutation in recurrent glioblastoma.	Pubmed	0.01048	1	0.02532	0.3047	1	1	EGFR
Pubmed	20670094	Fetal fibronectin as a predictor of spontaneous preterm birth: a European perspective.	Pubmed	0.01048	1	0.02532	0.3047	1	1	FN1
Pubmed	22885469	Lapatinib and potential prognostic value of EGFR mutations in a Gynecologic Oncology Group phase II trial of persistent or recurrent endometrial cancer.	Pubmed	0.01048	1	0.02532	0.3047	1	1	EGFR
Pubmed	12750313	Mechanical stretch enhances mRNA expression and proenzyme release of matrix metalloproteinase-2 (MMP-2) via NAD(P)H oxidase-derived reactive oxygen species.	Pubmed	0.01048	1	0.02532	0.3047	1	1	MMP2
Pubmed	19874813	Kit ligand cytoplasmic domain is essential for basolateral sorting in vivo and has roles in spermatogenesis and hematopoiesis.	Pubmed	0.01048	1	0.02532	0.3047	1	1	KITLG
Pubmed	29030347	Extracellular Matrix Proteomics Reveals Interplay of Aggrecan and Aggrecanases in Vascular Remodeling of Stented Coronary Arteries.	Pubmed	0.01048	1	0.02532	0.3047	1	1	ADAMTS5
Pubmed	28695368	An Interaction of LPS and RSV Infection in Augmenting the AHR and Airway Inflammation in Mice.	Pubmed	0.01048	1	0.02532	0.3047	1	1	AHR
Pubmed	21224856	Expression of BMP-7 in human gastric cancer and its clinical significance.	Pubmed	0.01048	1	0.02532	0.3047	1	1	BMP7
Pubmed	32128976	Heat-Shock protein A12A is a novel PCNA-binding protein and promotes hepatocellular carcinoma growth.	Pubmed	0.01048	1	0.02532	0.3047	1	1	HSPA12A
Pubmed	17453337	Non-synonymous polymorphisms in the circadian gene NPAS2 and breast cancer risk.	Pubmed	0.01048	1	0.02532	0.3047	1	1	NPAS2
Pubmed	35401923	CCNA2 as an Immunological Biomarker Encompassing Tumor Microenvironment and Therapeutic Response in Multiple Cancer Types.	Pubmed	0.01048	1	0.02532	0.3047	1	1	CCNA2
Pubmed	23341533	Somatic mutations and deletions of the E-cadherin gene predict poor survival of patients with gastric cancer.	Pubmed	0.01048	1	0.02532	0.3047	1	1	CDH1
Pubmed	29754504	Hominis placenta Suppresses Acute Lung Inflammation by Activating Nrf2.	Pubmed	0.01048	1	0.02532	0.3047	1	1	NFE2L2
Pubmed	34533296	Five new mutations in the PROS1 gene associated with protein S deficiency in Polish patients screened for thrombophilia: efficacy of direct oral anticoagulant treatment.	Pubmed	0.01048	1	0.02532	0.3047	1	1	PROS1
Pubmed	30299470	Kit-independent mast cell adhesion mediated by Notch.	Pubmed	0.01048	1	0.02532	0.3047	1	1	KIT
Pubmed	34244321	Autoimmunity to annexin A2 predicts mortality among hospitalised COVID-19 patients.	Pubmed	0.01048	1	0.02532	0.3047	1	1	ANXA2
Pubmed	32936966	Insulin-like growth factor-binding protein 3 inhibits angiotensin II-induced aortic smooth muscle cell phenotypic switch and matrix metalloproteinase expression.	Pubmed	0.01048	1	0.02532	0.3047	1	1	IGFBP3
Pubmed	25324142	Circulating pEGFR is a candidate response biomarker of cetuximab therapy in colorectal cancer.	Pubmed	0.01048	1	0.02532	0.3047	1	1	EGFR
Pubmed	11918086	An inhibitor of stress-activated MAP-kinases reduces invasion and MMP-2 expression of malignant melanoma cells.	Pubmed	0.01048	1	0.02532	0.3047	1	1	MMP2
Pubmed	11967021	Role of basic fibroblast growth factor-2 in epithelial-mesenchymal transformation.	Pubmed	0.01048	1	0.02532	0.3047	1	1	FGF2
Pubmed	32971387	Spectrum of uncommon and compound epidermal growth factor receptor mutations in non-small-cell lung carcinomas with treatment response and outcome analysis: A study from India.	Pubmed	0.01048	1	0.02532	0.3047	1	1	EGFR
Pubmed	31574294	NRF2 addiction in lung cancer cells and its impact on cancer therapy.	Pubmed	0.01048	1	0.02532	0.3047	1	1	NFE2L2
Pubmed	27068007	Mutations in LTBP3 cause acromicric dysplasia and geleophysic dysplasia.	Pubmed	0.01048	1	0.02532	0.3047	1	1	LTBP3
Pubmed	16950602	Epigallocatechin gallate (EGCG) mimics insulin action on the transcription factor FOXO1a and elicits cellular responses in the presence and absence of insulin.	Pubmed	0.01048	1	0.02532	0.3047	1	1	FOXO1
Pubmed	19438587	Increased levels of angiopoietin-2 in induced sputum from smoking asthmatic patients.	Pubmed	0.01048	1	0.02532	0.3047	1	1	ANGPT2
Pubmed	16225459	Human xylosyltransferase I and N-terminal truncated forms: functional characterization of the core enzyme.	Pubmed	0.01048	1	0.02532	0.3047	1	1	XYLT1
Pubmed	16577810	The Occurrence of a Dominant Spotting Mutation in the House Mouse.	Pubmed	0.01048	1	0.02532	0.3047	1	1	KIT
Pubmed	25676570	FOXO1 is regulated by insulin and IGF1 in pituitary gonadotropes.	Pubmed	0.01048	1	0.02532	0.3047	1	1	FOXO1
Pubmed	16646071	Accuracy of epidermal growth factor receptor mutation analysis on the basis of small biopsy specimens in patients with nonsmall cell lung cancer.	Pubmed	0.01048	1	0.02532	0.3047	1	1	EGFR
Pubmed	30275441	Metformin Increases Cardiac Rupture After Myocardial Infarction via the AMPK-MTOR/PGC-1? Signaling Pathway in Rats with Acute Myocardial Infarction.	Pubmed	0.01048	1	0.02532	0.3047	1	1	PPARGC1A
Pubmed	19850963	Prenatal acetaminophen exposure and risk of wheeze at age 5 years in an urban low-income cohort.	Pubmed	0.01048	1	0.02532	0.3047	1	1	GSTP1
Pubmed	9427725	Molecular cloning and characterization of decay-accelerating factor deficiency in Cromer blood group Inab phenotype.	Pubmed	0.01048	1	0.02532	0.3047	1	1	CD55
Pubmed	17164499	Platelet glycoprotein Ia 807C/T and 873G/A polymorphisms in patients with venous thromboembolism.	Pubmed	0.01048	1	0.02532	0.3047	1	1	ITGA2
Pubmed	19124464	Tyrosine kinase activity of epidermal growth factor receptor is regulated by GM3 binding through carbohydrate to carbohydrate interactions.	Pubmed	0.01048	1	0.02532	0.3047	1	1	EGFR
Pubmed	18752002	Sequence variants in the PLEKHH2 region are associated with diabetic nephropathy in the GoKinD study population.	Pubmed	0.01048	1	0.02532	0.3047	1	1	PLEKHH2
Pubmed	23982886	Lipopolysaccharide increases the incidence of collagen-induced arthritis in mice through induction of protease HTRA-1 expression.	Pubmed	0.01048	1	0.02532	0.3047	1	1	HTRA1
Pubmed	34944466	RNR-R2 Upregulation by a Short Non-Coding Viral Transcript.	Pubmed	0.01048	1	0.02532	0.3047	1	1	RRM2
Pubmed	12039803	Factor Xa releases matrix metalloproteinase-2 (MMP-2) from human vascular smooth muscle cells and stimulates the conversion of pro-MMP-2 to MMP-2: role of MMP-2 in factor Xa-induced DNA synthesis and matrix invasion.	Pubmed	0.01048	1	0.02532	0.3047	1	1	MMP2
Pubmed	26711928	Aggressive tumor microenvironment of solid predominant lung adenocarcinoma subtype harboring with epidermal growth factor receptor mutations.	Pubmed	0.01048	1	0.02532	0.3047	1	1	EGFR
Pubmed	17453416	The involvement of lipid rafts in epidermal growth factor-induced chemotaxis of breast cancer cells.	Pubmed	0.01048	1	0.02532	0.3047	1	1	EGFR
Pubmed	31853669	Genetic and epigenetic analysis of the beta-2-microglobulin gene in microsatellite instable colorectal cancer.	Pubmed	0.01048	1	0.02532	0.3047	1	1	B2M
Pubmed	30275445	Analysis of chromatin accessibility uncovers TEAD1 as a regulator of migration in human glioblastoma.	Pubmed	0.01048	1	0.02532	0.3047	1	1	TEAD1
Pubmed	1354394	A point mutation of the alpha 2-adrenoceptor that blocks coupling to potassium but not calcium currents.	Pubmed	0.01048	1	0.02532	0.3047	1	1	ADRA2A
Pubmed	25505317	Synaptic strength is bidirectionally controlled by opposing activity-dependent regulation of Nedd4-1 and USP8.	Pubmed	0.01048	1	0.02532	0.3047	1	1	NEDD4
Pubmed	1682919	PRAD1, a candidate BCL1 oncogene: mapping and expression in centrocytic lymphoma.	Pubmed	0.01048	1	0.02532	0.3047	1	1	CCND1
Pubmed	15842359	Shiga toxin enhances functional tissue factor on human glomerular endothelial cells: implications for the pathophysiology of hemolytic uremic syndrome.	Pubmed	0.01048	1	0.02532	0.3047	1	1	F3
Pubmed	24375314	The rs3768777-G allele of ITGAV gene is associated with rheumatoid arthritis.	Pubmed	0.01048	1	0.02532	0.3047	1	1	ITGAV
Pubmed	24389957	Prophylactic total gastrectomy in hereditary diffuse gastric cancer: identification of two novel CDH1 gene mutations-a clinical observational study.	Pubmed	0.01048	1	0.02532	0.3047	1	1	CDH1
Pubmed	23967242	Epidermal growth factor receptor down-regulation triggers human myoblast differentiation.	Pubmed	0.01048	1	0.02532	0.3047	1	1	EGFR
Pubmed	14504135	Using gene expression profiling to identify the molecular basis of the synergistic actions of hepatocyte growth factor and vascular endothelial growth factor in human endothelial cells.	Pubmed	0.01048	1	0.02532	0.3047	1	1	IL17RC
Pubmed	20332299	Sulindac metabolites induce proteosomal and lysosomal degradation of the epidermal growth factor receptor.	Pubmed	0.01048	1	0.02532	0.3047	1	1	EGFR
Pubmed	16514409	Mutations in the tyrosine kinase domain of the EGFR gene are rare in synovial sarcoma.	Pubmed	0.01048	1	0.02532	0.3047	1	1	EGFR
Pubmed	12270980	Fatty acids carried on albumin modulate proximal tubular cell fibronectin production: a role for protein kinase C.	Pubmed	0.01048	1	0.02532	0.3047	1	1	FN1
Pubmed	17849042	Molecular basis of protein S deficiency.	Pubmed	0.01048	1	0.02532	0.3047	1	1	PROS1
Pubmed	9657863	Assignment of the growth hormone receptor gene to band q17 of the homeologous sheep 16 and cattle 20 chromosomes.	Pubmed	0.01048	1	0.02532	0.3047	1	1	GHR
Pubmed	25759469	A mutation in FRIZZLED2 impairs Wnt signaling and causes autosomal dominant omodysplasia.	Pubmed	0.01048	1	0.02532	0.3047	1	1	FZD2
Pubmed	16720551	Genetic risk factors for deep vein thrombosis among Japanese: importance of protein S K196E mutation.	Pubmed	0.01048	1	0.02532	0.3047	1	1	PROS1
Pubmed	26446944	Detection of T790M, the Acquired Resistance EGFR Mutation, by Tumor Biopsy versus Noninvasive Blood-Based Analyses.	Pubmed	0.01048	1	0.02532	0.3047	1	1	EGFR
Pubmed	30672058	Igalan induces detoxifying enzymes mediated by the Nrf2 pathway in HepG2 cells.	Pubmed	0.01048	1	0.02532	0.3047	1	1	NFE2L2
Pubmed	30745500	High circulating follistatin-like protein 1 as a biomarker of a metabolically unhealthy state.	Pubmed	0.01048	1	0.02532	0.3047	1	1	FSTL1
Pubmed	14504107	Annexin II mediates plasminogen-dependent matrix invasion by human monocytes: enhanced expression by macrophages.	Pubmed	0.01048	1	0.02532	0.3047	1	1	ANXA2
Pubmed	8550744	Identification and characterization of insulin-like growth factors (IGFs), IGF-binding proteins (IGFBPs), and IGFBP proteases in human synovial fluid.	Pubmed	0.01048	1	0.02532	0.3047	1	1	IGFBP3
Pubmed	21670499	Inhibition of MRP4 prevents and reverses pulmonary hypertension in mice.	Pubmed	0.01048	1	0.02532	0.3047	1	1	ABCC4
Pubmed	24654940	Relationship between P561T and C422F polymorphisms in growth hormone receptor gene and mandibular prognathism.	Pubmed	0.01048	1	0.02532	0.3047	1	1	GHR
Pubmed	10477720	The presence of novel amino acids in the cytoplasmic domain of stem cell factor results in hematopoietic defects in Steel(17H) mice.	Pubmed	0.01048	1	0.02532	0.3047	1	1	KITLG
Pubmed	24870404	A novel pathway for arsenic elimination: human multidrug resistance protein 4 (MRP4/ABCC4) mediates cellular export of dimethylarsinic acid (DMAV) and the diglutathione conjugate of monomethylarsonous acid (MMAIII).	Pubmed	0.01048	1	0.02532	0.3047	1	1	ABCC4
Pubmed	28455723	Synthesis, localization and possible function of serine (or cysteine) peptidase inhibitor, clade B, member 6a (Serpinb6a) in mouse submandibular gland.	Pubmed	0.01048	1	0.02532	0.3047	1	1	SERPINB6
Pubmed	30021363	Yes-associated protein enhances proliferation and attenuates sensitivity to cisplatin in human gastric cancer cells.	Pubmed	0.01048	1	0.02532	0.3047	1	1	YAP1
Pubmed	26662408	Lack of association between the aryl hydrocarbon receptor rs2066853 polymorphism and breast cancer: A meta-analysis on Ahr polymorphism and breast cancer.	Pubmed	0.01048	1	0.02532	0.3047	1	1	AHR
Pubmed	17825048	PAX6 and SOX2-dependent regulation of the Sox2 enhancer N-3 involved in embryonic visual system development.	Pubmed	0.01048	1	0.02532	0.3047	1	1	SOX2
Pubmed	25965559	Disrupted Balance of MMPs/TIMPs in Gastric Carcinogenesis-Paradoxical Low MMP-2 Expression in Tumor and Stromal Compartments as a Potential Marker of Unfavorable Outcome.	Pubmed	0.01048	1	0.02532	0.3047	1	1	MMP2
Pubmed	25530301	HtrA1 loss is related to aggressive behavior parameters in sentinel node positive breast cancer.	Pubmed	0.01048	1	0.02532	0.3047	1	1	HTRA1
Pubmed	8789201	The pinkeyed-dilution protein and the eumelanin/pheomelanin switch: in support of a unifying hypothesis.	Pubmed	0.01048	1	0.02532	0.3047	1	1	OCA2
Pubmed	29970036	Aberrant Promoter Methylation of YAP Gene and its Subsequent Downregulation in Indian Breast Cancer Patients.	Pubmed	0.01048	1	0.02532	0.3047	1	1	YAP1
Pubmed	21694463	Investigation of matrix metalloproteinases, MMP-2 and MMP-9, in plasma reveals a decrease of MMP-2 in Alzheimer's disease.	Pubmed	0.01048	1	0.02532	0.3047	1	1	MMP2
Pubmed	33498089	The Intrinsic Pathway does not Contribute to Activation of Coagulation in Mice Bearing Human Pancreatic Tumors Expressing Tissue Factor.	Pubmed	0.01048	1	0.02532	0.3047	1	1	F3
Pubmed	22512811	A recurrent mutation in the APCDD1 gene responsible for hereditary hypotrichosis simplex in a large Chinese family.	Pubmed	0.01048	1	0.02532	0.3047	1	1	APCDD1
Pubmed	15950215	Prospective isolation of late development multipotent precursors whose migration is promoted by EGFR.	Pubmed	0.01048	1	0.02532	0.3047	1	1	EGFR
Pubmed	23811688	The Lin28b-let-7-Hmga2 axis determines the higher self-renewal potential of fetal haematopoietic stem cells.	Pubmed	0.01048	1	0.02532	0.3047	1	1	HMGA2
Pubmed	33283409	The epidermal growth factor receptor variant type III mutation frequently found in gliomas induces astrogenesis in human cerebral organoids.	Pubmed	0.01048	1	0.02532	0.3047	1	1	EGFR
Pubmed	15323418	[The effects of cysteines on the function of human glutathion S-transferase pi(GSTp) under cell oxidative stress].	Pubmed	0.01048	1	0.02532	0.3047	1	1	GSTP1
Pubmed	18683950	Targeted online liquid chromatography electron capture dissociation mass spectrometry for the localization of sites of in vivo phosphorylation in human Sprouty2.	Pubmed	0.01048	1	0.02532	0.3047	1	1	SPRY2
Pubmed	26069074	Circulating insulin-like growth factor binding protein-3 predicts one-year outcome after ischemic stroke.	Pubmed	0.01048	1	0.02532	0.3047	1	1	IGFBP3
Pubmed	32320427	The oncogene BCL6 is up-regulated in glioblastoma in response to DNA damage, and drives survival after therapy.	Pubmed	0.01048	1	0.02532	0.3047	1	1	BCL6
Pubmed	19693635	Complications of recombinant human BMP-2 for treating complex tibial plateau fractures: a preliminary report.	Pubmed	0.01048	1	0.02532	0.3047	1	1	BMP2
Pubmed	23390516	Occludin is involved in adhesion, apoptosis, differentiation and Ca2+-homeostasis of human keratinocytes: implications for tumorigenesis.	Pubmed	0.01048	1	0.02532	0.3047	1	1	OCLN
Pubmed	24375374	Validation of stem cell markers in clinical prostate cancer: ?6-integrin is predictive for non-aggressive disease.	Pubmed	0.01048	1	0.02532	0.3047	1	1	ITGA6
Pubmed	24375379	Functionally responsive self-reactive B cells of low affinity express reduced levels of surface IgM.	Pubmed	0.01048	1	0.02532	0.3047	1	1	B2M
Pubmed	15240675	Bcl6 acts as an amplifier for the generation and proliferative capacity of central memory CD8+ T cells.	Pubmed	0.01048	1	0.02532	0.3047	1	1	BCL6
Pubmed	31021818	WIPI1 is a conserved mediator of right ventricular failure.	Pubmed	0.01048	1	0.02532	0.3047	1	1	WIPI1
Pubmed	25098841	The role of vertebrate nonmuscle Myosin II in development and human disease.	Pubmed	0.01048	1	0.02532	0.3047	1	1	MYH9
Pubmed	7706496	Detection and expression of a cDNA clone that encodes a polypeptide containing two inhibitory domains of human calpastatin and its recognition by rheumatoid arthritis sera.	Pubmed	0.01048	1	0.02532	0.3047	1	1	CAST
Pubmed	34028782	A novel 12-gene signature as independent prognostic model in stage IA and IB lung squamous cell carcinoma patients.	Pubmed	0.01048	1	0.02532	0.3047	1	1	NBPF26
Pubmed	27926870	Plasma Membrane Association but Not Midzone Recruitment of RhoGEF ECT2 Is Essential for Cytokinesis.	Pubmed	0.01048	1	0.02532	0.3047	1	1	ECT2
Pubmed	10766769	E2F1 mediates death of B-amyloid-treated cortical neurons in a manner independent of p53 and dependent on Bax and caspase 3.	Pubmed	0.01048	1	0.02532	0.3047	1	1	E2F1
Pubmed	20018251	The co-chaperone BAG3 interacts with the cytosolic chaperonin CCT: new hints for actin folding.	Pubmed	0.01048	1	0.02532	0.3047	1	1	BAG3
Pubmed	19801978	SOX2 is an amplified lineage-survival oncogene in lung and esophageal squamous cell carcinomas.	Pubmed	0.01048	1	0.02532	0.3047	1	1	SOX2
Pubmed	17683512	Decreased c-kit function inhibits enhanced skin carcinogenesis in c-Ha-ras protooncogene transgenic mice.	Pubmed	0.01048	1	0.02532	0.3047	1	1	KIT
Pubmed	392457	[Initiation in vivo of blood coagulation. The role of white blood cells and tissue factor (author's transl)].	Pubmed	0.01048	1	0.02532	0.3047	1	1	F3
Pubmed	9814978	Tyrosine kinase-deficient Wv c-kit induces mast cell adhesion and chemotaxis.	Pubmed	0.01048	1	0.02532	0.3047	1	1	KIT
Pubmed	28249620	High levels of serum ?2-microglobulin predict severity of coronary artery disease.	Pubmed	0.01048	1	0.02532	0.3047	1	1	B2M
Pubmed	23111452	Cyclin D1 polymorphism and oral cancer: a meta-analysis.	Pubmed	0.01048	1	0.02532	0.3047	1	1	CCND1
Pubmed	11389173	Stromal cell-derived factor-1alpha induces astrocyte proliferation through the activation of extracellular signal-regulated kinases 1/2 pathway.	Pubmed	0.01048	1	0.02532	0.3047	1	1	CXCL12
Pubmed	16622030	Mast cell-mediated remodeling and fibrinolytic activity protect against fatal glomerulonephritis.	Pubmed	0.01048	1	0.02532	0.3047	1	1	KIT
Pubmed	22052229	Clinical implications of high MET gene dosage in non-small cell lung cancer patients without previous tyrosine kinase inhibitor treatment.	Pubmed	0.01048	1	0.02532	0.3047	1	1	MET
Pubmed	8682323	Structural organization and mapping of the human mitochondrial glycerol phosphate dehydrogenase-encoding gene and pseudogene.	Pubmed	0.01048	1	0.02532	0.3047	1	1	GPD2
Pubmed	23292002	Cyclin-dependent kinase-associated protein phosphatase is overexpressed in alcohol-related hepatocellular carcinoma and influences xenograft tumor growth.	Pubmed	0.01048	1	0.02532	0.3047	1	1	CDKN3
Pubmed	16308106	Roles of MMP-2/-9 in cardiac dysfunction during early multiple organ failure in an ovine animal model.	Pubmed	0.01048	1	0.02532	0.3047	1	1	MMP2
Pubmed	31525280	A Rare Mutation in SMAD9 Associated With High Bone Mass Identifies the SMAD-Dependent BMP Signaling Pathway as a Potential Anabolic Target for Osteoporosis.	Pubmed	0.01048	1	0.02532	0.3047	1	1	SMAD9
Pubmed	19825974	HIV-1 Tat regulates cyclin B1 by promoting both expression and degradation.	Pubmed	0.01048	1	0.02532	0.3047	1	1	CCNB1
Pubmed	19002040	Mechanisms of action of recombinant activated factor VII in the context of tissue factor concentration and distribution.	Pubmed	0.01048	1	0.02532	0.3047	1	1	F3
Pubmed	22993206	Th17 cells upregulate polymeric Ig receptor and intestinal IgA and contribute to intestinal homeostasis.	Pubmed	0.01048	1	0.02532	0.3047	1	1	IL17RA
Pubmed	3543125	Spontaneous deletion at the B2m locus: evidence for site-specific genetic rearrangement.	Pubmed	0.01048	1	0.02532	0.3047	1	1	B2M
Pubmed	25784484	High preoperative levels of serum glypican-3 containing N-terminal subunit are associated with poor prognosis in patients with hepatocellular carcinoma after partial hepatectomy.	Pubmed	0.01048	1	0.02532	0.3047	1	1	GPC3
Pubmed	28093469	Assembly of the elongated collagen prolyl 4-hydroxylase ?2?2 heterotetramer around a central ?2 dimer.	Pubmed	0.01048	1	0.02532	0.3047	1	1	P4HA2
Pubmed	27166522	Tyrosine kinase receptor EGFR regulates the switch in cancer cells between cell survival and cell death induced by autophagy in hypoxia.	Pubmed	0.01048	1	0.02532	0.3047	1	1	EGFR
Pubmed	11752569	Regulation of daily locomotor activity and sleep by hypothalamic EGF receptor signaling.	Pubmed	0.01048	1	0.02532	0.3047	1	1	EGFR
Pubmed	18355450	Oncogenic virus-associated neoplasia: a role for cyclin D1 genotypes influencing the age of onset of disease?	Pubmed	0.01048	1	0.02532	0.3047	1	1	CCND1
Pubmed	18379416	Aberrant expression of E-cadherin in lobular carcinomas of the breast.	Pubmed	0.01048	1	0.02532	0.3047	1	1	CDH1
Pubmed	31212363	E-cadherin is downregulated in benign prostatic hyperplasia and required for tight junction formation and permeability barrier in the prostatic epithelial cell monolayer.	Pubmed	0.01048	1	0.02532	0.3047	1	1	CDH1
Pubmed	34689010	WIPI-1 inhibits metastasis and tumour growth via the WIPI-1-TRIM21 axis and MYC regulation in nasopharyngeal carcinoma.	Pubmed	0.01048	1	0.02532	0.3047	1	1	WIPI1
Pubmed	18331452	A role for EHD4 in the regulation of early endosomal transport.	Pubmed	0.01048	1	0.02532	0.3047	1	1	EHD4
Pubmed	33185186	Talin-activated vinculin interacts with branched actin networks to initiate bundles.	Pubmed	0.01048	1	0.02532	0.3047	1	1	VCL
Pubmed	12172458	Tissue factor and angiogenesis in cancer.	Pubmed	0.01048	1	0.02532	0.3047	1	1	F3
Pubmed	27240983	Silencing of HMGA2 promotes apoptosis and inhibits migration and invasion of prostate cancer cells.	Pubmed	0.01048	1	0.02532	0.3047	1	1	HMGA2
Pubmed	21621497	Detection of methylated tissue factor pathway inhibitor 2 and human long DNA in fecal samples of patients with colorectal cancer in China.	Pubmed	0.01048	1	0.02532	0.3047	1	1	TFPI2
Pubmed	25446450	Enhanced post-ischemic angiogenesis in mice lacking RNF213; a susceptibility gene for moyamoya disease.	Pubmed	0.01048	1	0.02532	0.3047	1	1	RNF213
Pubmed	32344427	CDK6 is an essential direct target of NUP98 fusion proteins in acute myeloid leukemia.	Pubmed	0.01048	1	0.02532	0.3047	1	1	CDK6
Pubmed	16891777	Gene expression profile by 2,3,7,8-tetrachlorodibenzo-p-dioxin in the liver of wild-type (AhR+/+) and aryl hydrocarbon receptor-deficient (AhR-/-) mice.	Pubmed	0.01048	1	0.02532	0.3047	1	1	AHR
Pubmed	12485499	[Expression and mutation of c-kit gene in gastrointestinal stromal tumor].	Pubmed	0.01048	1	0.02532	0.3047	1	1	KIT
Pubmed	21645456	[Discordance of epidermal growth factor receptor mutations between primary and corresponding metastatic tumors in non-small cell lung cancer].	Pubmed	0.01048	1	0.02532	0.3047	1	1	EGFR
Pubmed	20621031	Role of endothelial lipase in atherosclerosis.	Pubmed	0.01048	1	0.02532	0.3047	1	1	LIPG
Pubmed	34303194	IGFBP7 overexpression promotes acquired resistance to AZD9291 in non-small cell lung cancer.	Pubmed	0.01048	1	0.02532	0.3047	1	1	IGFBP7
Pubmed	17996480	A short ultraconserved sequence drives transcription from an alternate FBN1 promoter.	Pubmed	0.01048	1	0.02532	0.3047	1	1	FBN1
Pubmed	27647326	Glypican-3 distinguishes aggressive from non-aggressive odontogenic tumors: a preliminary study.	Pubmed	0.01048	1	0.02532	0.3047	1	1	GPC3
Pubmed	20346918	Elevated extracellular calcium increases expression of bone morphogenetic protein-2 gene via a calcium channel and ERK pathway in human dental pulp cells.	Pubmed	0.01048	1	0.02532	0.3047	1	1	BMP2
Pubmed	9100310	Induced mouse chromosomal rearrangements as tools for identifying critical developmental genes and pathways.	Pubmed	0.01048	1	0.02532	0.3047	1	1	OCA2
Pubmed	24218458	Sick sinus syndrome in HCN1-deficient mice.	Pubmed	0.01048	1	0.02532	0.3047	1	1	HCN1
Pubmed	34704946	OCLN gene variants identified in three patients with severe neurodevelopmental disorder associated with epilepsy, intellectual disability and malformation of cortical development.	Pubmed	0.01048	1	0.02532	0.3047	1	1	OCLN
Pubmed	2822387	Transformed human cells produce a new fibronectin isoform by preferential alternative splicing of a previously unobserved exon.	Pubmed	0.01048	1	0.02532	0.3047	1	1	FN1
Pubmed	12750472	Beta cell MHC class I is a late requirement for diabetes.	Pubmed	0.01048	1	0.02532	0.3047	1	1	B2M
Pubmed	30226614	KLF5 promotes the tumorigenesis and metastatic potential of thyroid cancer cells through the NF-?B signaling pathway.	Pubmed	0.01048	1	0.02532	0.3047	1	1	KLF5
Pubmed	12808023	Drosophila MCM10 interacts with members of the prereplication complex and is required for proper chromosome condensation.	Pubmed	0.01048	1	0.02532	0.3047	1	1	MCM10
Pubmed	1705866	Transmembrane form of the kit ligand growth factor is determined by alternative splicing and is missing in the Sld mutant.	Pubmed	0.01048	1	0.02532	0.3047	1	1	KITLG
Pubmed	15734742	Phospholipid transfer protein deficiency impairs apolipoprotein-B secretion from hepatocytes by stimulating a proteolytic pathway through a relative deficiency of vitamin E and an increase in intracellular oxidants.	Pubmed	0.01048	1	0.02532	0.3047	1	1	PLTP
Pubmed	15661359	Metalloproteinase ADAMTS-1 but not ADAMTS-5 is manifold overexpressed in neurodegenerative disorders as Down syndrome, Alzheimer's and Pick's disease.	Pubmed	0.01048	1	0.02532	0.3047	1	1	ADAMTS1
Pubmed	17526803	Detection of the c-kit D816V mutation in systemic mastocytosis by allele-specific PCR.	Pubmed	0.01048	1	0.02532	0.3047	1	1	KIT
Pubmed	22678098	N-myc downstream-regulated gene 1/Cap43 may function as tumor suppressor in endometrial cancer.	Pubmed	0.01048	1	0.02532	0.3047	1	1	NDRG1
Pubmed	33919291	Somatic Copy-Number Alterations in Plasma Circulating Tumor DNA from Advanced EGFR-Mutated Lung Adenocarcinoma Patients.	Pubmed	0.01048	1	0.02532	0.3047	1	1	EGFR
Pubmed	27009867	Nrf2 plays a pivotal role in protection against burn trauma-induced intestinal injury and death.	Pubmed	0.01048	1	0.02532	0.3047	1	1	NFE2L2
Pubmed	26045181	Effects of Slit3 silencing on the invasive ability of lung carcinoma A549 cells.	Pubmed	0.01048	1	0.02532	0.3047	1	1	SLIT3
Pubmed	17947332	Real-time measurements of the nucleation, growth and dissociation of single Rad51-DNA nucleoprotein filaments.	Pubmed	0.01048	1	0.02532	0.3047	1	1	RAD51
Pubmed	26251007	Endocytosis of Ubiquitylation-Deficient EGFR Mutants via Clathrin-Coated Pits is Mediated by Ubiquitylation.	Pubmed	0.01048	1	0.02532	0.3047	1	1	EGFR
Pubmed	32320383	Protective effects of autophagy and NFE2L2 on reactive oxygen species-induced pyroptosis of human nucleus pulposus cells.	Pubmed	0.01048	1	0.02532	0.3047	1	1	NFE2L2
Pubmed	30334367	Maternal embryonic leucine zipper kinase: A novel biomarker and a potential therapeutic target of cervical cancer.	Pubmed	0.01048	1	0.02532	0.3047	1	1	MELK
Pubmed	34028942	Novel homozygous KREMEN1 mutation causes ectodermal dysplasia.	Pubmed	0.01048	1	0.02532	0.3047	1	1	KREMEN1
Pubmed	20033803	Effect of forkhead box O1 (FOXO1) on beta cell development in the human fetal pancreas.	Pubmed	0.01048	1	0.02532	0.3047	1	1	FOXO1
Pubmed	18453611	Agonists of proteinase-activated receptor-2 enhance IFN-gamma-inducible effects on human monocytes: role in influenza A infection.	Pubmed	0.01048	1	0.02532	0.3047	1	1	F2RL1
Pubmed	7682073	Cloning and functional analysis of the mouse c-kit promoter.	Pubmed	0.01048	1	0.02532	0.3047	1	1	KIT
Pubmed	26554801	The Difference of Clinical Characteristics Between Patients With Exon 19 Deletion and Those With L858R Mutation in Nonsmall Cell Lung Cancer.	Pubmed	0.01048	1	0.02532	0.3047	1	1	EGFR
Pubmed	18404972	Novel splice site mutation in the growth hormone receptor gene in Turkish patients with Laron-type dwarfism.	Pubmed	0.01048	1	0.02532	0.3047	1	1	GHR
Pubmed	29671668	Pediatric primary calcific band keratopathy with or without glaucoma from biallelic SLC4A4 mutations.	Pubmed	0.01048	1	0.02532	0.3047	1	1	SLC4A4
Pubmed	30143691	Soluble cMet levels in urine are a significant prognostic biomarker for diabetic nephropathy.	Pubmed	0.01048	1	0.02532	0.3047	1	1	MET
Pubmed	24737585	Cyclin D1 (CCND1) G870A polymorphisms and cervical cancer susceptibility: a meta-analysis based on ten case-control studies.	Pubmed	0.01048	1	0.02532	0.3047	1	1	CCND1
Pubmed	26951478	Oxidative stress induces loss of pericyte coverage and vascular instability in PGC-1?-deficient mice.	Pubmed	0.01048	1	0.02532	0.3047	1	1	PPARGC1A
Pubmed	24737582	PLCE1 rs2274223 polymorphism contributes to risk of esophageal cancer: evidence based on a meta-analysis.	Pubmed	0.01048	1	0.02532	0.3047	1	1	PLCE1
Pubmed	27383277	Verteporfin can Reverse the Paclitaxel Resistance Induced by YAP Over-Expression in HCT-8/T Cells without Photoactivation through Inhibiting YAP Expression.	Pubmed	0.01048	1	0.02532	0.3047	1	1	YAP1
Pubmed	27623343	Engineering Soluble Human Paraoxonase 2 for Quorum Quenching.	Pubmed	0.01048	1	0.02532	0.3047	1	1	PON2
Pubmed	20224571	Variation in OSBPL10 is associated with dyslipidemia.	Pubmed	0.01048	1	0.02532	0.3047	1	1	OSBPL10
Pubmed	28768874	PGC1? Transcriptional Adaptor Function Governs Hepatitis B Virus Replication by Controlling HBcAg/p21 Protein-Mediated Capsid Formation.	Pubmed	0.01048	1	0.02532	0.3047	1	1	PPARGC1A
Pubmed	20430469	A multicenter phase II study to evaluate the efficacy and safety of gefitinib as first-line treatment for Korean patients with advanced pulmonary adenocarcinoma harboring EGFR mutations.	Pubmed	0.01048	1	0.02532	0.3047	1	1	EGFR
Pubmed	21126364	Essential role for ALCAM gene silencing in megakaryocytic differentiation of K562 cells.	Pubmed	0.01048	1	0.02532	0.3047	1	1	ALCAM
Pubmed	15661395	Abnormal erythroid differentiation in neonatal bcl-6-deficient mice.	Pubmed	0.01048	1	0.02532	0.3047	1	1	BCL6
Pubmed	15225161	TNR/11q#1 trinucleotide (GCC)n repeat alleles and predisposition to acute and chronic leukemia.	Pubmed	0.01048	1	0.02532	0.3047	1	1	CCND1
Pubmed	16636648	Proximal renal tubular acidosis and ocular pathology: a novel missense mutation in the gene (SLC4A4) for sodium bicarbonate cotransporter protein (NBCe1).	Pubmed	0.01048	1	0.02532	0.3047	1	1	SLC4A4
Pubmed	21621407	The inhibition of pancreatic cancer invasion-metastasis cascade in both cellular signal and blood coagulation cascade of tissue factor by its neutralisation antibody.	Pubmed	0.01048	1	0.02532	0.3047	1	1	F3
Pubmed	27383248	Genetic Variations in Phospholipase C-epsilon 1 (PLCE1) and Susceptibility to Colorectal Cancer Risk.	Pubmed	0.01048	1	0.02532	0.3047	1	1	PLCE1
Pubmed	26059780	Mast cell-macrophage dynamics in modulation of dengue virus infection in skin.	Pubmed	0.01048	1	0.02532	0.3047	1	1	KIT
Pubmed	23605324	Altered expression of ?-catenin, E-cadherin, and E-cadherin promoter methylation in epithelial ovarian carcinoma.	Pubmed	0.01048	1	0.02532	0.3047	1	1	CDH1
Pubmed	19089622	Growth hormone receptor polymorphism and the effects of pegvisomant in acromegaly.	Pubmed	0.01048	1	0.02532	0.3047	1	1	GHR
Pubmed	27432632	miR-696 plays a role in hepatic gluconeogenesis in ob/ob mice by targeting PGC-1?.	Pubmed	0.01048	1	0.02532	0.3047	1	1	PPARGC1A
Pubmed	24507678	Effects of HMGA2 on malignant degree, invasion, metastasis, proliferation and cellular morphology of ovarian cancer cells.	Pubmed	0.01048	1	0.02532	0.3047	1	1	HMGA2
Pubmed	34425528	Endothelial cells exposed to atheroprotective flow secrete follistatin-like 1 protein which reduces transcytosis and inflammation.	Pubmed	0.01048	1	0.02532	0.3047	1	1	FSTL1
Pubmed	29162281	Targeted next-generation sequencing identified ADAMTS5 as novel genetic substrate in patients with bicuspid aortic valve.	Pubmed	0.01048	1	0.02532	0.3047	1	1	ADAMTS5
Pubmed	30383326	The role of ?2-adrenergic receptors in hypertensive preeclampsia: A hypothesis.	Pubmed	0.01048	1	0.02532	0.3047	1	1	ADRA2A
Pubmed	28729290	Choroidal ?? T cells in protection against retinal pigment epithelium and retinal injury.	Pubmed	0.01048	1	0.02532	0.3047	1	1	AHR
Pubmed	24953254	IGFBP-3: a cell fate pivot in cancer and disease.	Pubmed	0.01048	1	0.02532	0.3047	1	1	IGFBP3
Pubmed	30143655	Tight Junction barriers in human hair follicles - role of claudin-1.	Pubmed	0.01048	1	0.02532	0.3047	1	1	CLDN1
Pubmed	19473076	A novel mutation (C1425Y) in the FBN2 gene in a father and son with congenital contractural arachnodactyly.	Pubmed	0.01048	1	0.02532	0.3047	1	1	FBN2
Pubmed	17453292	Pancreatic cancer epidermal growth factor receptor (EGFR) intron 1 polymorphism influences postoperative patient survival and in vitro erlotinib response.	Pubmed	0.01048	1	0.02532	0.3047	1	1	EGFR
Pubmed	16215937	[Mutation analysis of small heat shock protein 27 gene in Chinese patients with Charcot-Marie-Tooth disease].	Pubmed	0.01048	1	0.02532	0.3047	1	1	HSPB1
Pubmed	10644451	Cloning, chromosomal localization, and characterization of cDNA from a novel gene, SH3BP4, expressed by human corneal fibroblasts.	Pubmed	0.01048	1	0.02532	0.3047	1	1	SH3BP4
Pubmed	20478419	De novo 15q21.1q21.2 deletion identified through FBN1 MLPA and refined by 244K array-CGH in a female teenager with incomplete Marfan syndrome.	Pubmed	0.01048	1	0.02532	0.3047	1	1	FBN1
Pubmed	27686971	Phase 2 Study of Erlotinib in Combination With Linsitinib (OSI-906) or Placebo in Chemotherapy-Naive Patients With Non-Small-Cell Lung Cancer and Activating Epidermal Growth Factor Receptor Mutations.	Pubmed	0.01048	1	0.02532	0.3047	1	1	EGFR
Pubmed	2425435	Nucleotide sequence of a bovine clone encoding the angiogenic protein, basic fibroblast growth factor.	Pubmed	0.01048	1	0.02532	0.3047	1	1	FGF2
Pubmed	24170294	Lower gene expression for KCNS3 potassium channel subunit in parvalbumin-containing neurons in the prefrontal cortex in schizophrenia.	Pubmed	0.01048	1	0.02532	0.3047	1	1	KCNS3
Pubmed	17937911	Structural and functional characterization of the human protein kinase ASK1.	Pubmed	0.01048	1	0.02532	0.3047	1	1	MAP3K5
Pubmed	12691605	Processing of alpha4 integrin by the proprotein convertases: histidine at position P6 regulates cleavage.	Pubmed	0.01048	1	0.02532	0.3047	1	1	ITGA4
Pubmed	11943186	Site-directed mutagenesis of the type II TGF-beta receptor indicates a ligand-binding site distinct from that of the type II activin receptor.	Pubmed	0.01048	1	0.02532	0.3047	1	1	TGFBR2
Pubmed	18091324	NQO1 expression in pancreatic cancer and its potential use as a biomarker.	Pubmed	0.01048	1	0.02532	0.3047	1	1	NQO1
Pubmed	19247957	Using fruitflies to help understand the molecular mechanisms of human hereditary diffuse gastric cancer.	Pubmed	0.01048	1	0.02532	0.3047	1	1	CDH1
Pubmed	18091328	Expression of tissue factor in prostate cancer correlates with malignant phenotype.	Pubmed	0.01048	1	0.02532	0.3047	1	1	F3
Pubmed	20478410	Discrepant effects of Chlamydia trachomatis infection on MICA expression of HeLa and U373 cells.	Pubmed	0.01048	1	0.02532	0.3047	1	1	MICA
Pubmed	29382763	Phosphatidylinositol-(4, 5)-bisphosphate regulates calcium gating of small-conductance cation channel TMEM16F.	Pubmed	0.01048	1	0.02532	0.3047	1	1	ANO6
Pubmed	22184005	Differing and isoform-specific roles for the formin DIAPH3 in plasma membrane blebbing and filopodia formation.	Pubmed	0.01048	1	0.02532	0.3047	1	1	DIAPH3
Pubmed	29695654	Associations of Common Genetic Variants on IL-17 Genes and Carotid Intima-Media Thickness.	Pubmed	0.01048	1	0.02532	0.3047	1	1	IL17RC
Pubmed	20141573	Expression of a Rho guanine nucleotide exchange factor, Ect2, in the developing mouse pituitary.	Pubmed	0.01048	1	0.02532	0.3047	1	1	ECT2
Pubmed	7937743	Molecular cloning of a potential proteinase activated receptor.	Pubmed	0.01048	1	0.02532	0.3047	1	1	F2RL1
Pubmed	26637371	The participation of insulin-like growth factor-binding protein 3 released by astrocytes in the pathology of Alzheimer's disease.	Pubmed	0.01048	1	0.02532	0.3047	1	1	IGFBP3
Pubmed	16093318	Brain and muscle Arnt-like protein-1 (BMAL1), a component of the molecular clock, regulates adipogenesis.	Pubmed	0.01048	1	0.02532	0.3047	1	1	BMAL1
Pubmed	16215948	[Association of -160(C-->A) polymorphism in CDH1 gene with gastric cancer risk in Fujian Chinese population].	Pubmed	0.01048	1	0.02532	0.3047	1	1	CDH1
Pubmed	31828882	Impacts of NRF2 activation in non-small-cell lung cancer cell lines on extracellular metabolites.	Pubmed	0.01048	1	0.02532	0.3047	1	1	NFE2L2
Pubmed	26818738	De novo KCNH1 mutations in four patients with syndromic developmental delay, hypotonia and seizures.	Pubmed	0.01048	1	0.02532	0.3047	1	1	KCNH1
Pubmed	23630341	TMEM16F (Anoctamin 6), an anion channel of delayed Ca(2+) activation.	Pubmed	0.01048	1	0.02532	0.3047	1	1	ANO6
Pubmed	6180834	Structure of wild-type and mutant mouse beta 2-microglobulin genes.	Pubmed	0.01048	1	0.02532	0.3047	1	1	B2M
Pubmed	28044437	Body mass index change in gastrointestinal cancer and chronic obstructive pulmonary disease is associated with Dedicator of Cytokinesis 1.	Pubmed	0.01048	1	0.02532	0.3047	1	1	DOCK1
Pubmed	31079234	NEMP1 Promotes Tamoxifen Resistance in Breast Cancer Cells.	Pubmed	0.01048	1	0.02532	0.3047	1	1	NEMP1
Pubmed	29029485	FZD7 is a novel prognostic marker and promotes tumor metastasis via WNT and EMT signaling pathways in esophageal squamous cell carcinoma.	Pubmed	0.01048	1	0.02532	0.3047	1	1	FZD7
Pubmed	20890948	E-cadherin antagonizes transforming growth factor ?1 gene induction in hepatic stellate cells by inhibiting RhoA-dependent Smad3 phosphorylation.	Pubmed	0.01048	1	0.02532	0.3047	1	1	CDH1
Pubmed	25265427	Expression of Proteinase-activated Receptor-2 in the Esophageal Mucosa of Gastroesophageal Reflux Disease Patients: A Histomorphologic and Immunohistochemical Study.	Pubmed	0.01048	1	0.02532	0.3047	1	1	F2RL1
Pubmed	29656054	Biochemical and dynamic basis for combinatorial recognition of H3R2K9me2 by dual domains of UHRF1.	Pubmed	0.01048	1	0.02532	0.3047	1	1	UHRF1
Pubmed	23159246	Sex-determining region Y-box 2 amplification in preneoplastic squamous lesions of the lung.	Pubmed	0.01048	1	0.02532	0.3047	1	1	SOX2
Pubmed	21151391	Expression of MMP-2 correlates with increased angiogenesis in CNS metastasis of lung carcinoma.	Pubmed	0.01048	1	0.02532	0.3047	1	1	MMP2
Pubmed	12969982	Platelet ADP receptors contribute to the initiation of intravascular coagulation.	Pubmed	0.01048	1	0.02532	0.3047	1	1	P2RY1
Pubmed	29152859	Deletion of the EGF receptor in vascular smooth muscle cells prevents chronic angiotensin II-induced arterial wall stiffening and media thickening.	Pubmed	0.01048	1	0.02532	0.3047	1	1	EGFR
Pubmed	31912645	Follicular helper T cells recruit eosinophils into host liver by producing CXCL12 during Schistosoma japonicum infection.	Pubmed	0.01048	1	0.02532	0.3047	1	1	CXCL12
Pubmed	11605051	Fibronectin gene polymorphism in patients with lung cancer.	Pubmed	0.01048	1	0.02532	0.3047	1	1	FN1
Pubmed	25867043	Catecholamine Mediates Psychological Stress-Induced Colitis Through a2-Adrenoreceptor.	Pubmed	0.01048	1	0.02532	0.3047	1	1	ADRA2A
Pubmed	20889976	Mutations in the carboxyl-terminal SEC24 binding motif of the serotonin transporter impair folding of the transporter.	Pubmed	0.01048	1	0.02532	0.3047	1	1	SEC24D
Pubmed	22703534	Nuclear factor erythroid 2-related factor 2 nuclear translocation induces myofibroblastic dedifferentiation in idiopathic pulmonary fibrosis.	Pubmed	0.01048	1	0.02532	0.3047	1	1	NFE2L2
Pubmed	34606780	Pimitespib is effective on cecal GIST in a mouse model of familial GISTs with KIT-Asp820Tyr mutation through KIT signaling inhibition.	Pubmed	0.01048	1	0.02532	0.3047	1	1	KIT
Pubmed	22174694	Mining the LIPG allelic spectrum reveals the contribution of rare and common regulatory variants to HDL cholesterol.	Pubmed	0.01048	1	0.02532	0.3047	1	1	LIPG
Pubmed	28768826	Mechanical signals activate p38 MAPK pathway-dependent reinforcement of actin via mechanosensitive HspB1.	Pubmed	0.01048	1	0.02532	0.3047	1	1	HSPB1
Pubmed	7937751	Identification of genes expressed in premalignant breast disease by microscopy-directed cloning.	Pubmed	0.01048	1	0.02532	0.3047	1	1	RRM2
Pubmed	30962283	H	Pubmed	0.01048	1	0.02532	0.3047	1	1	MET
Pubmed	31079250	Asymmetric expression of GPR126 in the convex/concave side of the spine is associated with spinal skeletal malformation in adolescent idiopathic scoliosis population.	Pubmed	0.01048	1	0.02532	0.3047	1	1	ADGRG6
Pubmed	26108995	Suberoylanilide hydroxamic acid enhances chemosensitivity to 5-fluorouracil in hepatocellular carcinoma via inhibition of thymidylate synthase.	Pubmed	0.01048	1	0.02532	0.3047	1	1	TYMS
Pubmed	10727247	Novel human TEF-1 isoforms exhibit altered DNA binding and functional properties.	Pubmed	0.01048	1	0.02532	0.3047	1	1	TEAD1
Pubmed	29524521	Decrease in paracellular permeability and chemosensitivity to doxorubicin by claudin-1 in spheroid culture models of human lung adenocarcinoma A549 cells.	Pubmed	0.01048	1	0.02532	0.3047	1	1	CLDN1
Pubmed	31442569	Nuclear Factor (Erythroid-Derived 2)-Like 2 (Nrf2) Contributes to the Neuroprotective Effects of Histone Deacetylase Inhibitors In Retinal Ischemia-Reperfusion Injury.	Pubmed	0.01048	1	0.02532	0.3047	1	1	NFE2L2
Pubmed	33763068	Targeting the Aryl Hydrocarbon Receptor Signaling Pathway in Breast Cancer Development.	Pubmed	0.01048	1	0.02532	0.3047	1	1	AHR
Pubmed	19208365	c-Met confers protection against chronic liver tissue damage and fibrosis progression after bile duct ligation in mice.	Pubmed	0.01048	1	0.02532	0.3047	1	1	MET
Pubmed	21586822	Roles of exogenous and endogenous FGF-2 in animal models of depression.	Pubmed	0.01048	1	0.02532	0.3047	1	1	FGF2
Pubmed	31912669	LAMC1 is a prognostic factor and a potential therapeutic target in endometrial cancer.	Pubmed	0.01048	1	0.02532	0.3047	1	1	LAMC1
Pubmed	19247970	Large-scale production of growing oocytes in vitro from neonatal mouse ovaries.	Pubmed	0.01048	1	0.02532	0.3047	1	1	KIT
Pubmed	31466523	Tac2-N acts as a novel oncogene and promotes tumor metastasis via activation of NF-?B signaling in lung cancer.	Pubmed	0.01048	1	0.02532	0.3047	1	1	TC2N
Pubmed	24884893	The NQO1 Pro187Ser polymorphism and breast cancer susceptibility: evidence from an updated meta-analysis.	Pubmed	0.01048	1	0.02532	0.3047	1	1	NQO1
Pubmed	32922202	Potential mechanism of RRM2 for promoting Cervical Cancer based on weighted gene co-expression network analysis.	Pubmed	0.01048	1	0.02532	0.3047	1	1	RRM2
Pubmed	27515544	Association between the rs112735431 polymorphism of the RNF213 gene and moyamoya disease: A case-control study and meta-analysis.	Pubmed	0.01048	1	0.02532	0.3047	1	1	RNF213
Pubmed	17404387	Pooled analysis and meta-analysis of the glutathione S-transferase P1 Ile 105Val polymorphism and bladder cancer: a HuGE-GSEC review.	Pubmed	0.01048	1	0.02532	0.3047	1	1	GSTP1
Pubmed	23918565	NAD(P)H: quinone oxidoreductase 1 and NRH:quinone oxidoreductase 2 polymorphisms in papillary thyroid microcarcinoma: correlation with phenotype.	Pubmed	0.01048	1	0.02532	0.3047	1	1	NQO1
Pubmed	16298332	In vivo and in vitro comparison of the effects of FGF-2 null and haplo-insufficiency on bone formation in mice.	Pubmed	0.01048	1	0.02532	0.3047	1	1	FGF2
Pubmed	25471370	A novel isoform of met receptor tyrosine kinase blocks hepatocyte growth factor/Met signaling and stimulates skeletal muscle cell differentiation.	Pubmed	0.01048	1	0.02532	0.3047	1	1	MET
Pubmed	20826442	Protein-induced photophysical changes to the amyloid indicator dye thioflavin T.	Pubmed	0.01048	1	0.02532	0.3047	1	1	B2M
Pubmed	19016767	Antitumor activity of cetuximab against malignant glioma cells overexpressing EGFR deletion mutant variant III.	Pubmed	0.01048	1	0.02532	0.3047	1	1	EGFR
Pubmed	22668754	Polymorphisms in the transcription factor NRF2 and forearm vasodilator responses in humans.	Pubmed	0.01048	1	0.02532	0.3047	1	1	NFE2L2
Pubmed	24086497	Upregulation of tissue factor by activated Stat3 contributes to malignant pleural effusion generation via enhancing tumor metastasis and vascular permeability in lung adenocarcinoma.	Pubmed	0.01048	1	0.02532	0.3047	1	1	F3
Pubmed	27324860	MDCK cells expressing constitutively active Yes-associated protein (YAP) undergo apical extrusion depending on neighboring cell status.	Pubmed	0.01048	1	0.02532	0.3047	1	1	YAP1
Pubmed	20200500	Patients with Epstein-Fechtner syndromes owing to MYH9 R702 mutations develop progressive proteinuric renal disease.	Pubmed	0.01048	1	0.02532	0.3047	1	1	MYH9
Pubmed	19811285	High mobility group B2 is secreted by myeloid cells and has mitogenic and chemoattractant activities similar to high mobility group B1.	Pubmed	0.01048	1	0.02532	0.3047	1	1	HMGB2
Pubmed	34112782	Impairment of a distinct cancer-associated fibroblast population limits tumour growth and metastasis.	Pubmed	0.01048	1	0.02532	0.3047	1	1	MRC2
Pubmed	22836342	Letter to the editor: a meta-analysis of MMP-2 expression on the survival of patients with colorectal cancer.	Pubmed	0.01048	1	0.02532	0.3047	1	1	MMP2
Pubmed	22052167	Promoter of TFPI-2 is hypermethylated in Chinese pediatric acute myeloid leukemia.	Pubmed	0.01048	1	0.02532	0.3047	1	1	TFPI2
Pubmed	19016752	Establishment of an ovarian metastasis model and possible involvement of E-cadherin down-regulation in the metastasis.	Pubmed	0.01048	1	0.02532	0.3047	1	1	CDH1
Pubmed	16489004	Sprouty 2, an inhibitor of mitogen-activated protein kinase signaling, is down-regulated in hepatocellular carcinoma.	Pubmed	0.01048	1	0.02532	0.3047	1	1	SPRY2
Pubmed	34968530	YAP1 induces marrow derived suppressor cell recruitment in Chlamydia trachomatis infection.	Pubmed	0.01048	1	0.02532	0.3047	1	1	YAP1
Pubmed	23967108	Genetic susceptible locus in NOTCH2 interacts with arsenic in drinking water on risk of type 2 diabetes.	Pubmed	0.01048	1	0.02532	0.3047	1	1	NOTCH2
Pubmed	10908164	Immunofluorescence distribution of actin-associated proteins in human seminiferous tubules of adolescent testes, normal and pathologic.	Pubmed	0.01048	1	0.02532	0.3047	1	1	VCL
Pubmed	15240700	The E2F-1 transcription factor promotes caspase-8 and bid expression, and enhances Fas signaling in T cells.	Pubmed	0.01048	1	0.02532	0.3047	1	1	E2F1
Pubmed	23243195	The impact of partial and complete loss-of-function mutations in endothelial lipase on high-density lipoprotein levels and functionality in humans.	Pubmed	0.01048	1	0.02532	0.3047	1	1	LIPG
Pubmed	15240705	Direct repression of prdm1 by Bcl-6 inhibits plasmacytic differentiation.	Pubmed	0.01048	1	0.02532	0.3047	1	1	BCL6
Pubmed	12196573	Immunohistochemical evidence of seizure-induced activation of trkB receptors in the mossy fiber pathway of adult mouse hippocampus.	Pubmed	0.01048	1	0.02532	0.3047	1	1	NTRK2
Pubmed	29524558	EGFR-TKI-induced HSP70 degradation and BER suppression facilitate the occurrence of the EGFR T790?M resistant mutation in lung cancer cells.	Pubmed	0.01048	1	0.02532	0.3047	1	1	EGFR
Pubmed	28720835	Exophagy of annexin A2 via RAB11, RAB8A and RAB27A in IFN-?-stimulated lung epithelial cells.	Pubmed	0.01048	1	0.02532	0.3047	1	1	ANXA2
Pubmed	28744809	Vimentin is a crucial target for anti-metastasis therapy of nasopharyngeal carcinoma.	Pubmed	0.01048	1	0.02532	0.3047	1	1	VIM
Pubmed	35170016	First evidence of SOX2 mutations in Peters' anomaly: Lessons from molecular screening of 95 patients.	Pubmed	0.01048	1	0.02532	0.3047	1	1	SOX2
Pubmed	18056951	Cyclin D1 overexpression permits the reproducible detection of senescent human vascular smooth muscle cells.	Pubmed	0.01048	1	0.02532	0.3047	1	1	CCND1
Pubmed	16489064	Expression of targeting protein for xklp2 associated with both malignant transformation of respiratory epithelium and progression of squamous cell lung cancer.	Pubmed	0.01048	1	0.02532	0.3047	1	1	TPX2
Pubmed	33910934	A systematic study and literature review of parental somatic mosaicism of	Pubmed	0.01048	1	0.02532	0.3047	1	1	FBN1
Pubmed	12725526	Functional cloning of IGFBP-3 from human microvascular endothelial cells reveals its novel role in promoting proliferation of primitive CD34+CD38- hematopoietic cells in vitro.	Pubmed	0.01048	1	0.02532	0.3047	1	1	IGFBP3
Pubmed	12475946	Pink-eyed dilution protein modulates arsenic sensitivity and intracellular glutathione metabolism.	Pubmed	0.01048	1	0.02532	0.3047	1	1	OCA2
Pubmed	16489053	3-Methylcholanthrene and other aryl hydrocarbon receptor agonists directly activate estrogen receptor alpha.	Pubmed	0.01048	1	0.02532	0.3047	1	1	AHR
Pubmed	9643346	Synthesis and accumulation of a receptor regulatory protein associated with lipid droplet accumulation in 3T3-L1 cells.	Pubmed	0.01048	1	0.02532	0.3047	1	1	PTGFRN
Pubmed	11414704	Cloning, characterization, and expression of human LIG1.	Pubmed	0.01048	1	0.02532	0.3047	1	1	LRIG1
Pubmed	8549872	Mitochondrial glycerol-3-phosphate dehydrogenase. Cloning of an alternatively spliced human islet-cell cDNA, tissue distribution, physical mapping, and identification of a polymorphic genetic marker.	Pubmed	0.01048	1	0.02532	0.3047	1	1	GPD2
Pubmed	24170316	Frizzled 7 maintains the undifferentiated state of human limbal stem/progenitor cells.	Pubmed	0.01048	1	0.02532	0.3047	1	1	FZD7
Pubmed	27491038	Targeting Yes-associated Protein with Evolved Peptide Aptamers to Disrupt TGF-? Signaling Pathway: Therapeutic Implication for Bone Tumor.	Pubmed	0.01048	1	0.02532	0.3047	1	1	YAP1
Pubmed	1354233	Delayed clearance of Sendai virus in mice lacking class I MHC-restricted CD8+ T cells.	Pubmed	0.01048	1	0.02532	0.3047	1	1	B2M
Pubmed	16020479	Regulation of the proapoptotic factor FOXO1 (FKHR) in cardiomyocytes by growth factors and alpha1-adrenergic agonists.	Pubmed	0.01048	1	0.02532	0.3047	1	1	FOXO1
Pubmed	35145070	Immune-responsive gene 1/itaconate activates nuclear factor erythroid 2-related factor 2 in microglia to protect against spinal cord injury in mice.	Pubmed	0.01048	1	0.02532	0.3047	1	1	NFE2L2
Pubmed	22174616	Enhanced differentiation of three-gene-reprogrammed induced pluripotent stem cells into adipocytes via adenoviral-mediated PGC-1? overexpression.	Pubmed	0.01048	1	0.02532	0.3047	1	1	PPARGC1A
Pubmed	25074726	c-Met signalling is required for efficient postnatal thymic regeneration and repair.	Pubmed	0.01048	1	0.02532	0.3047	1	1	MET
Pubmed	28191864	Overexpression of NAD(P)H: Quinone Oxidoreductase 1 Inhibits Hepatocellular Carcinoma Cell Proliferation and Induced Apoptosis by Activating AMPK/PGC-1? Pathway.	Pubmed	0.01048	1	0.02532	0.3047	1	1	NQO1
Pubmed	29103996	Inhibition of ABCC4 potentiates combination beta agonist and glucocorticoid responses in human airway epithelial cells.	Pubmed	0.01048	1	0.02532	0.3047	1	1	ABCC4
Pubmed	21210153	Renal manifestations of patients with MYH9-related disorders.	Pubmed	0.01048	1	0.02532	0.3047	1	1	MYH9
Pubmed	24835999	AKAP-anchored PKA maintains neuronal L-type calcium channel activity and NFAT transcriptional signaling.	Pubmed	0.01048	1	0.02532	0.3047	1	1	AKAP5
Pubmed	33199621	Delivery of muscle-derived exosomal miRNAs induced by HIIT improves insulin sensitivity through down-regulation of hepatic FoxO1 in mice.	Pubmed	0.01048	1	0.02532	0.3047	1	1	FOXO1
Pubmed	19390132	Spectrum of DHCR7 mutations in Slovak patients with Smith-Lemli-Opitz syndrome and detection of common mutations by PCR-based assays.	Pubmed	0.01048	1	0.02532	0.3047	1	1	DHCR7
Pubmed	23497461	NQO1 C609T polymorphism and esophageal cancer risk: a HuGE review and meta-analysis.	Pubmed	0.01048	1	0.02532	0.3047	1	1	NQO1
Pubmed	25098700	A comparative analysis of EGFR mutation status in association with the efficacy of TKI in combination with WBRT/SRS/surgery plus chemotherapy in brain metastasis from non-small cell lung cancer.	Pubmed	0.01048	1	0.02532	0.3047	1	1	EGFR
Pubmed	35145058	ALCAM regulates multiple myeloma chemoresistant side population.	Pubmed	0.01048	1	0.02532	0.3047	1	1	ALCAM
Pubmed	25759557	Postsurgical radiation therapy for gastric carcinosarcoma with c-kit expression: a case report.	Pubmed	0.01048	1	0.02532	0.3047	1	1	KIT
Pubmed	25519881	Protein expression, characterization and activity comparisons of wild type and mutant DUSP5 proteins.	Pubmed	0.01048	1	0.02532	0.3047	1	1	DUSP5
Pubmed	21248769	Evidence for non-allergic mast cell activation in pollen-associated inflammation.	Pubmed	0.01048	1	0.02532	0.3047	1	1	KIT
Pubmed	30060824	Doxorubicin-resistant pleomorphic liposarcoma with PDGFRA gene amplification is targeted and regressed by pazopanib in a patient-derived orthotopic xenograft mouse model.	Pubmed	0.01048	1	0.02532	0.3047	1	1	PDGFRA
Pubmed	30637842	Decreased expression of heat shock protein A4L in spermatozoa is positively related to poor human sperm quality.	Pubmed	0.01048	1	0.02532	0.3047	1	1	HSPA4L
Pubmed	18355544	Novel germline mutation: EGFR V843I in patient with multiple lung adenocarcinomas and family members with lung cancer.	Pubmed	0.01048	1	0.02532	0.3047	1	1	EGFR
Pubmed	18331592	ZAK: a MAP3Kinase that transduces Shiga toxin- and ricin-induced proinflammatory cytokine expression.	Pubmed	0.01048	1	0.02532	0.3047	1	1	MAP3K20
Pubmed	17286628	Truncated tyrosine kinase B brain-derived neurotrophic factor receptor directs cortical neural stem cells to a glial cell fate by a novel signaling mechanism.	Pubmed	0.01048	1	0.02532	0.3047	1	1	NTRK2
Pubmed	29862272	MicroRNA-219-5p Promotes Tumor Growth and Metastasis of Hepatocellular Carcinoma by Regulating Cadherin 1.	Pubmed	0.01048	1	0.02532	0.3047	1	1	CDH1
Pubmed	34303089	One Disease with two Faces: Semidominant Inheritance of a Novel HTRA1 Mutation in a Consanguineous Family.	Pubmed	0.01048	1	0.02532	0.3047	1	1	HTRA1
Pubmed	32187365	Structural basis of UCUU RNA motif recognition by splicing factor RBM20.	Pubmed	0.01048	1	0.02532	0.3047	1	1	RBM20
Pubmed	31212299	Decreased Circulating Levels of Asprosin in Obese Children.	Pubmed	0.01048	1	0.02532	0.3047	1	1	FBN1
Pubmed	17032743	PGC-1alpha regulates the isoform mRNA ratio of the alternatively spliced thyroid hormone receptor alpha transcript.	Pubmed	0.01048	1	0.02532	0.3047	1	1	PPARGC1A
Pubmed	19379710	Molecular mechanisms controlling E-cadherin expression in breast cancer.	Pubmed	0.01048	1	0.02532	0.3047	1	1	CDH1
Pubmed	22066736	Evolutionary conservation of the tissue factor disulfide bonds and identification of a possible oxidoreductase binding motif.	Pubmed	0.01048	1	0.02532	0.3047	1	1	F3
Pubmed	19414683	Epidermal growth factor receptor mutations in plasma DNA samples predict tumor response in Chinese patients with stages IIIB to IV non-small-cell lung cancer.	Pubmed	0.01048	1	0.02532	0.3047	1	1	EGFR
Pubmed	28225792	The ADAMTS9 gene is associated with cognitive aging in the elderly in a Taiwanese population.	Pubmed	0.01048	1	0.02532	0.3047	1	1	ADAMTS9
Pubmed	18198166	Phospholipid transfer protein deficiency ameliorates diet-induced hypercholesterolemia and inflammation in mice.	Pubmed	0.01048	1	0.02532	0.3047	1	1	PLTP
Pubmed	16960136	Nitric oxide decreases subventricular zone stem cell proliferation by inhibition of epidermal growth factor receptor and phosphoinositide-3-kinase/Akt pathway.	Pubmed	0.01048	1	0.02532	0.3047	1	1	EGFR
Pubmed	28152281	Glutathione-S-transferase P1 may predispose children to a decline in pulmonary function after stem cell transplant.	Pubmed	0.01048	1	0.02532	0.3047	1	1	GSTP1
Pubmed	28211187	Deletion of junctional adhesion molecule A from platelets increases early-stage neointima formation after wire injury in hyperlipidemic mice.	Pubmed	0.01048	1	0.02532	0.3047	1	1	F11R
Pubmed	9824208	The expression pattern of the Hmgic gene during development.	Pubmed	0.01048	1	0.02532	0.3047	1	1	HMGA2
Pubmed	19100548	Elevation of systemic PLTP, but not macrophage-PLTP, impairs macrophage reverse cholesterol transport in transgenic mice.	Pubmed	0.01048	1	0.02532	0.3047	1	1	PLTP
Pubmed	33356954	Effect of forkhead box O1 in renal tubular epithelial cells on endotoxin-induced acute kidney injury.	Pubmed	0.01048	1	0.02532	0.3047	1	1	FOXO1
Pubmed	24218400	Plasma levels of stromal cell-derived factor-1 (CXCL12) and circulating endothelial progenitor cells in women with idiopathic heavy menstrual bleeding.	Pubmed	0.01048	1	0.02532	0.3047	1	1	CXCL12
Pubmed	23918508	Sodium valproate sensitizes non-small lung cancer A549 cells to ?? T-cell-mediated killing through upregulating the expression of MICA.	Pubmed	0.01048	1	0.02532	0.3047	1	1	MICA
Pubmed	24062440	Enhanced anticancer activity of nanopreparation containing an MMP2-sensitive PEG-drug conjugate and cell-penetrating moiety.	Pubmed	0.01048	1	0.02532	0.3047	1	1	MMP2
Pubmed	23752877	Serum cytokeratin-18 fragment levels are useful biomarkers for nonalcoholic steatohepatitis in children.	Pubmed	0.01048	1	0.02532	0.3047	1	1	KRT18
Pubmed	24859942	Genetic 135G/C polymorphism of RAD51 gene and risk of cancer: a meta-analysis of 28,956 cases and 28,372 controls.	Pubmed	0.01048	1	0.02532	0.3047	1	1	RAD51
Pubmed	8779717	Role of tissue factor in embryonic blood vessel development.	Pubmed	0.01048	1	0.02532	0.3047	1	1	F3
Pubmed	18957054	Association of epidermal growth factor receptor (EGFR) gene mutations with EGFR amplification in advanced non-small cell lung cancer.	Pubmed	0.01048	1	0.02532	0.3047	1	1	EGFR
Pubmed	12123595	Rac activation: P-Rex1 - a convergence point for PIP(3) and Gbetagamma?	Pubmed	0.01048	1	0.02532	0.3047	1	1	PREX1
Pubmed	28719834	The exon3-deleted growth hormone receptor gene polymorphism (d3-GHR) is associated with insulin and spontaneous growth in short SGA children (NESGAS).	Pubmed	0.01048	1	0.02532	0.3047	1	1	GHR
Pubmed	16489066	Microphthalmia transcription factor as a molecular marker for circulating tumor cell detection in blood of melanoma patients.	Pubmed	0.01048	1	0.02532	0.3047	1	1	MITF
Pubmed	11835340	Platelet glycoprotein Ia 807C/T (Phe224) and 873G/A (Thr246) dimorphisms in Turkey.	Pubmed	0.01048	1	0.02532	0.3047	1	1	ITGA2
Pubmed	16489068	Comparison of the expression and prognostic significance of differentiation markers between diffuse large B-cell lymphoma of central nervous system origin and peripheral nodal origin.	Pubmed	0.01048	1	0.02532	0.3047	1	1	BCL6
Pubmed	18257094	Expanded clinical spectrum of spondylocarpotarsal synostosis syndrome and possible manifestation in a heterozygous father.	Pubmed	0.01048	1	0.02532	0.3047	1	1	FLNB
Pubmed	28612959	Early-life decline in neurogenesis markers and age-related changes of TrkB splice variant expression in the human subependymal zone.	Pubmed	0.01048	1	0.02532	0.3047	1	1	NTRK2
Pubmed	33356974	PIMREG, a Marker of Proliferation, Facilitates Aggressive Development of Cholangiocarcinoma Cells Partly Through Regulating Cell Cycle-Related Markers.	Pubmed	0.01048	1	0.02532	0.3047	1	1	PIMREG
Pubmed	28793787	The Roles of NRF2 in Modulating Cellular Iron Homeostasis.	Pubmed	0.01048	1	0.02532	0.3047	1	1	NFE2L2
Pubmed	32319367	[Expression of Netrin-1 in Patients with Acute Lymphoblastic Leukemia and Its Clinical Significance].	Pubmed	0.01048	1	0.02532	0.3047	1	1	NTN1
Pubmed	8016161	The structure and regulation of expression of the mouse growth hormone receptor and binding protein.	Pubmed	0.01048	1	0.02532	0.3047	1	1	GHR
Pubmed	2596826	Isolation of a cDNA clone and localization of the human glutathione S-transferase 3 genes to chromosome bands 11q13 and 12q13-14.	Pubmed	0.01048	1	0.02532	0.3047	1	1	GSTP1
Pubmed	24678684	Fluorescence immunophenotyping and interphase cytogenetics (FICTION) detects BCL6 abnormalities, including gene amplification, in most cases of nodular lymphocyte-predominant Hodgkin lymphoma.	Pubmed	0.01048	1	0.02532	0.3047	1	1	BCL6
Pubmed	500663	Regulatory gene product of the Ah locus. Characterization of the cytosolic inducer-receptor complex and evidence for its nuclear translocation.	Pubmed	0.01048	1	0.02532	0.3047	1	1	AHR
Pubmed	15166244	Extracellular oxidation by taurine chloramine activates ERK via the epidermal growth factor receptor.	Pubmed	0.01048	1	0.02532	0.3047	1	1	EGFR
Pubmed	27564551	Full-Length Fibronectin Drives Fibroblast Accumulation at the Surface of Collagen Microtissues during Cell-Induced Tissue Morphogenesis.	Pubmed	0.01048	1	0.02532	0.3047	1	1	FN1
Pubmed	32961822	Dysregulated Autophagy Mediates Sarcopenic Obesity and Its Complications via AMPK and PGC1? Signaling Pathways: Potential Involvement of Gut Dysbiosis as a Pathological Link.	Pubmed	0.01048	1	0.02532	0.3047	1	1	PPARGC1A
Pubmed	12172548	Mutant frizzled-4 disrupts retinal angiogenesis in familial exudative vitreoretinopathy.	Pubmed	0.01048	1	0.02532	0.3047	1	1	FZD4
Pubmed	5661008	Isolation and properties of mutarotase in erythrocytes.	Pubmed	0.01048	1	0.02532	0.3047	1	1	GALM
Pubmed	19148516	EGFR as paradoxical predictor of chemosensitivity and outcome among triple-negative breast cancer.	Pubmed	0.01048	1	0.02532	0.3047	1	1	EGFR
Pubmed	26202167	Gene-based meta-analysis of genome-wide association study data identifies independent single-nucleotide polymorphisms in ANXA6 as being associated with systemic lupus erythematosus in Asian populations.	Pubmed	0.01048	1	0.02532	0.3047	1	1	ANXA6
Pubmed	19282275	Elevated plasma stromal cell-derived factor 1 protein and its gene polymorphism in patients with pelvic inflammatory disease.	Pubmed	0.01048	1	0.02532	0.3047	1	1	CXCL12
Pubmed	22282471	The nuclear receptor, Nor-1, markedly increases type II oxidative muscle fibers and resistance to fatigue.	Pubmed	0.01048	1	0.02532	0.3047	1	1	NR4A3
Pubmed	21659960	Fibroblasts expressing PDGF-receptor-alpha diminish during alveolar septal thinning in mice.	Pubmed	0.01048	1	0.02532	0.3047	1	1	PDGFRA
Pubmed	21802740	TrkB gene expression and DNA methylation state in Wernicke area does not associate with suicidal behavior.	Pubmed	0.01048	1	0.02532	0.3047	1	1	NTRK2
Pubmed	22125605	A single bivalent efficiently inhibits cyclin B1 degradation and polar body extrusion in mouse oocytes indicating robust SAC during female meiosis I.	Pubmed	0.01048	1	0.02532	0.3047	1	1	CCNB1
Pubmed	1559545	The effect of the microphthalmia gene on pre-natal optic nerve development in the mouse.	Pubmed	0.01048	1	0.02532	0.3047	1	1	MITF
Pubmed	33161073	Spexin-expressing neurons in the magnocellular nuclei of the human hypothalamus.	Pubmed	0.01048	1	0.02532	0.3047	1	1	SPX
Pubmed	23292143	Dimer asymmetry defines ?-catenin interactions.	Pubmed	0.01048	1	0.02532	0.3047	1	1	CTNNA1
Pubmed	24904228	Polymorphism of Nrf2, an antioxidative gene, is associated with blood pressure and cardiovascular mortality in hemodialysis patients.	Pubmed	0.01048	1	0.02532	0.3047	1	1	NFE2L2
Pubmed	18174164	Nedd4-2 induces endocytosis and degradation of proteolytically cleaved epithelial Na+ channels.	Pubmed	0.01048	1	0.02532	0.3047	1	1	NEDD4
Pubmed	19016789	Enterohemorrhagic Escherichia coli effector EspL2 induces actin microfilament aggregation through annexin 2 activation.	Pubmed	0.01048	1	0.02532	0.3047	1	1	ANXA2
Pubmed	24292363	Comparative transcriptional and functional profiling defines conserved programs of intestinal DC differentiation in humans and mice.	Pubmed	0.01048	1	0.02532	0.3047	1	1	BCL6
Pubmed	27926778	MET tyrosine kinase receptor expression and amplification as prognostic biomarkers of survival in gastroesophageal adenocarcinoma.	Pubmed	0.01048	1	0.02532	0.3047	1	1	MET
Pubmed	31936632	Disruption of Beta-Cell Mitochondrial Networks by the Orphan Nuclear Receptor Nor1/Nr4a3.	Pubmed	0.01048	1	0.02532	0.3047	1	1	NR4A3
Pubmed	34895038	Ribonucleotide reductase subunit M2 promotes proliferation and epithelial-mesenchymal transition via the JAK2/STAT3 signaling pathway in retinoblastoma.	Pubmed	0.01048	1	0.02532	0.3047	1	1	RRM2
Pubmed	30011810	The Association between Epidermal Growth Factor Receptor (	Pubmed	0.01048	1	0.02532	0.3047	1	1	EGFR
Pubmed	8549817	The C-terminal (haemopexin-like) domain structure of human gelatinase A (MMP2): structural implications for its function.	Pubmed	0.01048	1	0.02532	0.3047	1	1	MMP2
Pubmed	33161094	Metalloprotease ADAMTS-1 decreases cell migration and invasion modulating the spatiotemporal dynamics of Cdc42 activity.	Pubmed	0.01048	1	0.02532	0.3047	1	1	ADAMTS1
Pubmed	24943834	Overexpression of CDKN2B (p15INK4B) and altered global DNA methylation status in mesenchymal stem cells of high-risk myelodysplastic syndromes.	Pubmed	0.01048	1	0.02532	0.3047	1	1	CDKN2B
Pubmed	32236884	PLCD1 Suppressed Cellular Proliferation, Invasion, and Migration via Inhibition of Wnt/?-Catenin Signaling Pathway in Esophageal Squamous Cell Carcinoma.	Pubmed	0.01048	1	0.02532	0.3047	1	1	PLCD1
Pubmed	23874915	Esophageal squamous cell carcinoma and gastric cardia adenocarcinoma shared susceptibility locus in PLCE1: a meta-analysis.	Pubmed	0.01048	1	0.02532	0.3047	1	1	PLCE1
Pubmed	34631884	, as an Independent Risk Factor, Closely Related to the Prognosis of Glioma.	Pubmed	0.01048	1	0.02532	0.3047	1	1	CKAP2L
Pubmed	26059438	Epidermal growth factor receptor mutation mediates cross-resistance to panitumumab and cetuximab in gastrointestinal cancer.	Pubmed	0.01048	1	0.02532	0.3047	1	1	EGFR
Pubmed	21562573	IGFBP7 as a potential therapeutic target in Psoriasis.	Pubmed	0.01048	1	0.02532	0.3047	1	1	IGFBP7
Pubmed	18791490	Elevated serum angiopoietin 2 levels are associated with increased mortality in sepsis.	Pubmed	0.01048	1	0.02532	0.3047	1	1	ANGPT2
Pubmed	32848164	Multidrug transporter MRP4/ABCC4 as a key determinant of pancreatic cancer aggressiveness.	Pubmed	0.01048	1	0.02532	0.3047	1	1	ABCC4
Pubmed	30324658	The Elevated ASK1 Expression Inhibits Proliferation and Invasion in Gastric Cancer HGC-27 Cells.	Pubmed	0.01048	1	0.02532	0.3047	1	1	MAP3K5
Pubmed	15817609	Significant increase in risk of gastroesophageal cancer is associated with interaction between promoter polymorphisms in thymidylate synthase and serum folate status.	Pubmed	0.01048	1	0.02532	0.3047	1	1	TYMS
Pubmed	9790775	Mapping of the human PAWR (par-4) gene to chromosome 12q21.	Pubmed	0.01048	1	0.02532	0.3047	1	1	PAWR
Pubmed	26309162	Enhanced transfection efficiency and targeted delivery of self-assembling h-R3-dendriplexes in EGFR-overexpressing tumor cells.	Pubmed	0.01048	1	0.02532	0.3047	1	1	EGFR
Pubmed	16514195	Reduced recruitment and survival of primordial and growing follicles in GH receptor-deficient mice.	Pubmed	0.01048	1	0.02532	0.3047	1	1	GHR
Pubmed	27127175	Monocarboxylate transporter 1 contributes to growth factor-induced tumor cell migration independent of transporter activity.	Pubmed	0.01048	1	0.02532	0.3047	1	1	SLC16A1
Pubmed	32848194	Improved locomotor recovery after contusive spinal cord injury in Bmal1	Pubmed	0.01048	1	0.02532	0.3047	1	1	BMAL1
Pubmed	21356361	Distinct activation of epidermal growth factor receptor by UTP contributes to epithelial cell wound repair.	Pubmed	0.01048	1	0.02532	0.3047	1	1	EGFR
Pubmed	33307770	BMP2 Is Required for Postnatal Maintenance of Osteochondral Tissues of the Temporomandibular Joint.	Pubmed	0.01048	1	0.02532	0.3047	1	1	BMP2
Pubmed	23160515	Deleting the TGF-? receptor attenuates acute proximal tubule injury.	Pubmed	0.01048	1	0.02532	0.3047	1	1	TGFBR2
Pubmed	26309152	PIP2 and Talin Join Forces to Activate Integrin.	Pubmed	0.01048	1	0.02532	0.3047	1	1	TLN1
Pubmed	35228091	Two MMP2 gene polymorphisms significantly associated with polycystic ovary syndrome: A case-control analysis.	Pubmed	0.01048	1	0.02532	0.3047	1	1	MMP2
Pubmed	12123754	GPI 6150, a PARP inhibitor, reduces the colon injury caused by dinitrobenzene sulfonic acid in the rat.	Pubmed	0.01048	1	0.02532	0.3047	1	1	PARP4
Pubmed	27373764	An expedited approach for sustained delivery of bone morphogenetic protein-7 to bone defects using gene activated fragments of subcutaneous fat.	Pubmed	0.01048	1	0.02532	0.3047	1	1	BMP7
Pubmed	33753739	SUMOylation controls the binding of hexokinase 2 to mitochondria and protects against prostate cancer tumorigenesis.	Pubmed	0.01048	1	0.02532	0.3047	1	1	HK2
Pubmed	27010944	Imaging Mass Spectrometry Reveals Acyl-Chain- and Region-Specific Sphingolipid Metabolism in the Kidneys of Sphingomyelin Synthase 2-Deficient Mice.	Pubmed	0.01048	1	0.02532	0.3047	1	1	SGMS2
Pubmed	29186283	Intracellular trafficking of transforming growth factor ? receptors.	Pubmed	0.01048	1	0.02532	0.3047	1	1	TGFBR2
Pubmed	23389697	Mutations in NOTCH2 in patients with Hajdu-Cheney syndrome.	Pubmed	0.01048	1	0.02532	0.3047	1	1	NOTCH2
Pubmed	22027001	Identification of an antimicrobial peptide from human methionine sulfoxide reductase B3.	Pubmed	0.01048	1	0.02532	0.3047	1	1	MSRB3
Pubmed	1730718	Functional and structural analysis of VLA-4 integrin alpha 4 subunit cleavage.	Pubmed	0.01048	1	0.02532	0.3047	1	1	ITGA4
Pubmed	35135845	MMD-associated	Pubmed	0.01048	1	0.02532	0.3047	1	1	RNF213
Pubmed	17526978	Endothelial lipase gene polymorphism is associated with acute myocardial infarction, independently of high-density lipoprotein-cholesterol levels.	Pubmed	0.01048	1	0.02532	0.3047	1	1	LIPG
Pubmed	17561305	Mutation of the epidermal growth factor receptor gene in the development of adenocarcinoma of the lung.	Pubmed	0.01048	1	0.02532	0.3047	1	1	EGFR
Pubmed	18174464	ADP stimulates human endothelial cell migration via P2Y1 nucleotide receptor-mediated mitogen-activated protein kinase pathways.	Pubmed	0.01048	1	0.02532	0.3047	1	1	P2RY1
Pubmed	15274119	Expression of heat shock protein 27 in human renal cell carcinoma.	Pubmed	0.01048	1	0.02532	0.3047	1	1	HSPB1
Pubmed	11693560	Distribution of cytoskeletal proteins, integrins, leukocyte adhesion molecules and extracellular matrix proteins in plastic-embedded human and rat kidneys.	Pubmed	0.01048	1	0.02532	0.3047	1	1	VCL
Pubmed	30310055	Integrative analysis of transcriptomics and clinical data uncovers the tumor-suppressive activity of MITF in prostate cancer.	Pubmed	0.01048	1	0.02532	0.3047	1	1	MITF
Pubmed	26990750	Nonsyndromic Intestinal Lipomas are Probably not Associated With Mutations of PDGFRA.	Pubmed	0.01048	1	0.02532	0.3047	1	1	PDGFRA
Pubmed	1295745	Notch2: a second mammalian Notch gene.	Pubmed	0.01048	1	0.02532	0.3047	1	1	NOTCH2
Pubmed	22042600	Lysosomal exocytosis in Schwann cells contributes to axon remyelination.	Pubmed	0.01048	1	0.02532	0.3047	1	1	RAB27A
Pubmed	16142450	E-cadherin in the assessment of aberrant placental cytotrophoblast turnover in pregnancies complicated by pre-eclampsia.	Pubmed	0.01048	1	0.02532	0.3047	1	1	CDH1
Pubmed	1535701	Gene rearrangement and overexpression of PRAD1 in lymphoid malignancy with t(11;14)(q13;q32) translocation.	Pubmed	0.01048	1	0.02532	0.3047	1	1	CCND1
Pubmed	32212938	, a Regulator of Methylation, as a Diagnostic and Prognostic Marker for Lung Cancer.	Pubmed	0.01048	1	0.02532	0.3047	1	1	UHRF1
Pubmed	33307720	Association Between Plasma ADAMTS-9 Levels and Severity of Coronary Artery Disease.	Pubmed	0.01048	1	0.02532	0.3047	1	1	ADAMTS9
Pubmed	29622560	Role of ADAMTS-5 in Aortic Dilatation and Extracellular Matrix Remodeling.	Pubmed	0.01048	1	0.02532	0.3047	1	1	ADAMTS5
Pubmed	15964996	Activation of nuclear receptor coactivator PGC-1alpha by arginine methylation.	Pubmed	0.01048	1	0.02532	0.3047	1	1	PPARGC1A
Pubmed	12896908	A case-control study of cyclin D1 CCND1 870A-->G polymorphism and bladder cancer.	Pubmed	0.01048	1	0.02532	0.3047	1	1	CCND1
Pubmed	23874926	High cytoplasmic FOXO1 and pFOXO1 expression in astrocytomas are associated with worse surgical outcome.	Pubmed	0.01048	1	0.02532	0.3047	1	1	FOXO1
Pubmed	34910915	Local non-pituitary growth hormone is induced with aging and facilitates epithelial damage.	Pubmed	0.01048	1	0.02532	0.3047	1	1	GHR
Pubmed	34161337	SARS-CoV-2 uses major endothelial integrin ?v?3 to cause vascular dysregulation in-vitro during COVID-19.	Pubmed	0.01048	1	0.02532	0.3047	1	1	ITGAV
Pubmed	18174457	Association between ADAMTS1 matrix metalloproteinase gene variation, coronary heart disease, and benefit of statin therapy.	Pubmed	0.01048	1	0.02532	0.3047	1	1	ADAMTS1
Pubmed	35253089	BAG3 protects chondrocytes against lumbar facet joint osteoarthritis by regulating autophagy and apoptosis.	Pubmed	0.01048	1	0.02532	0.3047	1	1	BAG3
Pubmed	10801796	Modulation of the activity of multiple transcriptional activation domains by the DNA binding domains mediates the synergistic action of Sox2 and Oct-3 on the fibroblast growth factor-4 enhancer.	Pubmed	0.01048	1	0.02532	0.3047	1	1	SOX2
Pubmed	22331903	N-acetyl serotonin derivatives as potent neuroprotectants for retinas.	Pubmed	0.01048	1	0.02532	0.3047	1	1	NTRK2
Pubmed	32383868	Humanin Blocks the Aggregation of Amyloid-? Induced by Acetylcholinesterase, an Effect Abolished in the Presence of IGFBP-3.	Pubmed	0.01048	1	0.02532	0.3047	1	1	IGFBP3
Pubmed	19487311	Lack of methionine sulfoxide reductase A in mice increases sensitivity to oxidative stress but does not diminish life span.	Pubmed	0.01048	1	0.02532	0.3047	1	1	MSRA
Pubmed	31696302	Co-occurring genetic alterations and primary EGFR T790M mutations detected by NGS in pre-TKI-treated NSCLCs.	Pubmed	0.01048	1	0.02532	0.3047	1	1	EGFR
Pubmed	22629227	Cyclin d1 expression and its correlation with histopathological differentiation in oral squamous cell carcinoma.	Pubmed	0.01048	1	0.02532	0.3047	1	1	CCND1
Pubmed	28985353	Loss of ADAMTS3 activity causes Hennekam lymphangiectasia-lymphedema syndrome 3.	Pubmed	0.01048	1	0.02532	0.3047	1	1	ADAMTS3
Pubmed	17913846	Dura mater-derived FGF-2 mediates mitogenic signaling in calvarial osteoblasts.	Pubmed	0.01048	1	0.02532	0.3047	1	1	FGF2
Pubmed	25314575	The truncate mutation of Notch2 enhances cell proliferation through activating the NF-?B signal pathway in the diffuse large B-cell lymphomas.	Pubmed	0.01048	1	0.02532	0.3047	1	1	NOTCH2
Pubmed	25338527	Interference of Notch 2 inhibits the progression of gliomas and induces cell apoptosis by induction of the cell cycle at the G0/G1 phase.	Pubmed	0.01048	1	0.02532	0.3047	1	1	NOTCH2
Pubmed	24615049	Association between the epithelial cadherin -160C/A gene polymorphism and diffuse gastric cancer risk: a meta-analysis.	Pubmed	0.01048	1	0.02532	0.3047	1	1	CDH1
Pubmed	17996194	Transcriptional upregulation of BAG3 upon proteasome inhibition.	Pubmed	0.01048	1	0.02532	0.3047	1	1	BAG3
Pubmed	8647810	Neutralization and transfer of lipopolysaccharide by phospholipid transfer protein.	Pubmed	0.01048	1	0.02532	0.3047	1	1	PLTP
Pubmed	7647800	Single-minded and Down syndrome?	Pubmed	0.01048	1	0.02532	0.3047	1	1	SIM2
Pubmed	9197334	Early transplantation to a normal microenvironment prevents the development of Steel hematopoietic stem cell defects.	Pubmed	0.01048	1	0.02532	0.3047	1	1	KITLG
Pubmed	29294065	Purkinje Cell Protein 4 Expression Is Associated With DNA Methylation Status in Aldosterone-Producing Adenoma.	Pubmed	0.01048	1	0.02532	0.3047	1	1	PCP4
Pubmed	35474678	Case report: DSP truncation variant p. R1951X leads to arrhythmogenic left ventricular cardiomyopathy.	Pubmed	0.01048	1	0.02532	0.3047	1	1	DSP
Pubmed	33836566	Hexokinase 2 discerns a novel circulating tumor cell population associated with poor prognosis in lung cancer patients.	Pubmed	0.01048	1	0.02532	0.3047	1	1	HK2
Pubmed	30289878	Human genetic variation in GLS2 is associated with development of complicated Staphylococcus aureus bacteremia.	Pubmed	0.01048	1	0.02532	0.3047	1	1	GLS2
Pubmed	35145272	Aberrant somatic hypermutation of CCND1 generates non-coding drivers of mantle cell lymphomagenesis.	Pubmed	0.01048	1	0.02532	0.3047	1	1	CCND1
Pubmed	19933860	RasGRP1 is required for human NK cell function.	Pubmed	0.01048	1	0.02532	0.3047	1	1	RASGRP1
Pubmed	19933865	Tumor progression locus 2 (Map3k8) is critical for host defense against Listeria monocytogenes and IL-1 beta production.	Pubmed	0.01048	1	0.02532	0.3047	1	1	MAP3K8
Pubmed	22473090	PDGFRa mutations in humans with isolated cleft palate.	Pubmed	0.01048	1	0.02532	0.3047	1	1	PDGFRA
Pubmed	19918298	The presence of alpha-catenin in the VE-cadherin complex is required for efficient transendothelial migration of leukocytes.	Pubmed	0.01048	1	0.02532	0.3047	1	1	CTNNA1
Pubmed	33920318	PEA-OXA Mitigates Oxaliplatin-Induced Painful Neuropathy through NF-?B/Nrf-2 Axis.	Pubmed	0.01048	1	0.02532	0.3047	1	1	NFE2L2
Pubmed	22875847	Slit2 overexpression results in increased microvessel density and lesion size in mice with induced endometriosis.	Pubmed	0.01048	1	0.02532	0.3047	1	1	SLIT2
Pubmed	8647834	Osmotic stress protein 94 (Osp94). A new member of the Hsp110/SSE gene subfamily.	Pubmed	0.01048	1	0.02532	0.3047	1	1	HSPA4L
Pubmed	17766066	Cause-specific mortality and cancer incidence rates in relation to urinary beta2-microglobulin: 23-year follow-up study in a cadmium-polluted area.	Pubmed	0.01048	1	0.02532	0.3047	1	1	B2M
Pubmed	1569094	Molecular diversity in amino-terminal domains of human calpastatin by exon skipping.	Pubmed	0.01048	1	0.02532	0.3047	1	1	CAST
Pubmed	29695515	Novel role of prostate apoptosis response-4 tumor suppressor in B-cell chronic lymphocytic leukemia.	Pubmed	0.01048	1	0.02532	0.3047	1	1	PAWR
Pubmed	33102589	Ephrin-A5 Is Involved in Retinal Neovascularization in a Mouse Model of Oxygen-Induced Retinopathy.	Pubmed	0.01048	1	0.02532	0.3047	1	1	EFNA5
Pubmed	25279714	Cytoplasmic EGFR staining and gene amplification in glottic cancer: a better indicator of EGFR-driven signaling?	Pubmed	0.01048	1	0.02532	0.3047	1	1	EGFR
Pubmed	24967962	IGFBP7 induces apoptosis of acute myeloid leukemia cells and synergizes with chemotherapy in suppression of leukemia cell survival.	Pubmed	0.01048	1	0.02532	0.3047	1	1	IGFBP7
Pubmed	20175229	[Nrf2 down-regulated cell line H460-N5 with Keap1 over-expression increased sensitivity to anti-cancer drugs].	Pubmed	0.01048	1	0.02532	0.3047	1	1	NFE2L2
Pubmed	30804533	NFIA is a gliogenic switch enabling rapid derivation of functional human astrocytes from pluripotent stem cells.	Pubmed	0.01048	1	0.02532	0.3047	1	1	NFIA
Pubmed	27745834	RNF213 Is Associated with Intracranial Aneurysms in the French-Canadian Population.	Pubmed	0.01048	1	0.02532	0.3047	1	1	RNF213
Pubmed	28298485	MCAK-mediated regulation of endothelial cell microtubule dynamics is mechanosensitive to myosin-II contractility.	Pubmed	0.01048	1	0.02532	0.3047	1	1	KIF2C
Pubmed	19762079	The effects of rhBMP-2 released from biodegradable polyurethane/microsphere composite scaffolds on new bone formation in rat femora.	Pubmed	0.01048	1	0.02532	0.3047	1	1	BMP2
Pubmed	20175230	[Down-regulation of Nrf2 enhances the cytotoxicity of Oxaliplatin to H460 cells].	Pubmed	0.01048	1	0.02532	0.3047	1	1	NFE2L2
Pubmed	20175231	[Effect of tBHQ and sulforaphane on Nrf2-ARE signaling pathway of Caco2 cells].	Pubmed	0.01048	1	0.02532	0.3047	1	1	NFE2L2
Pubmed	21909686	Hexokinase II in CD133+ and CD133- hepatoma BEL-7402 Cells.	Pubmed	0.01048	1	0.02532	0.3047	1	1	HK2
Pubmed	28729364	TGF-? (Transforming Growth Factor-?) Signaling Protects the Thoracic and Abdominal Aorta From Angiotensin II-Induced Pathology by Distinct Mechanisms.	Pubmed	0.01048	1	0.02532	0.3047	1	1	TGFBR2
Pubmed	15504364	Identification and characterization of a lymphocytic Rho-GTPase effector: rhotekin-2.	Pubmed	0.01048	1	0.02532	0.3047	1	1	RTKN2
Pubmed	15504365	Lithium modulation of the human inositol monophosphatase 2 (IMPA2) promoter.	Pubmed	0.01048	1	0.02532	0.3047	1	1	IMPA2
Pubmed	30672316	Protease-activated receptor 2 exacerbates cisplatin-induced nephrotoxicity.	Pubmed	0.01048	1	0.02532	0.3047	1	1	F2RL1
Pubmed	26530903	Nrf2 Activation Promotes Keratinocyte Survival during Early Skin Carcinogenesis via Metabolic Alterations.	Pubmed	0.01048	1	0.02532	0.3047	1	1	NFE2L2
Pubmed	12147707	Rac activation upon cell-cell contact formation is dependent on signaling from the epidermal growth factor receptor.	Pubmed	0.01048	1	0.02532	0.3047	1	1	EGFR
Pubmed	32163511	?-parvin is required for epidermal morphogenesis, hair follicle development and basal keratinocyte polarity.	Pubmed	0.01048	1	0.02532	0.3047	1	1	PARVA
Pubmed	20175232	[Effect of DRB/alpha-Amanitin on localization of Nrf2 in A549 cells].	Pubmed	0.01048	1	0.02532	0.3047	1	1	NFE2L2
Pubmed	30770781	Sphingomyelin synthase 2 promotes an aggressive breast cancer phenotype by disrupting the homoeostasis of ceramide and sphingomyelin.	Pubmed	0.01048	1	0.02532	0.3047	1	1	SGMS2
Pubmed	29695571	Heat Shock Protein 27 Expression in EUS-FNA Samples Can Predict Gemcitabine Sensitivity in Pancreatic Cancer.	Pubmed	0.01048	1	0.02532	0.3047	1	1	HSPB1
Pubmed	27117783	Basal Progenitors Contribute to Repair of the Prostate Epithelium Following Induced Luminal Anoikis.	Pubmed	0.01048	1	0.02532	0.3047	1	1	CDH1
Pubmed	27623072	Association between cyclin D1 (CCND1) G870A polymorphism and gastric cancer risk: a meta-analysis.	Pubmed	0.01048	1	0.02532	0.3047	1	1	CCND1
Pubmed	19477949	Resistance to antiestrogen arzoxifene is mediated by overexpression of cyclin D1.	Pubmed	0.01048	1	0.02532	0.3047	1	1	CCND1
Pubmed	17130837	Prostaglandin E2-EP4 receptor signalling promotes tumorigenic behaviour of HT-29 human colorectal cancer cells.	Pubmed	0.01048	1	0.02532	0.3047	1	1	PTGER4
Pubmed	19786043	Convergence of linkage, gene expression and association data demonstrates the influence of the RAR-related orphan receptor alpha (RORA) gene on neovascular AMD: a systems biology based approach.	Pubmed	0.01048	1	0.02532	0.3047	1	1	RORA
Pubmed	28597135	GLIS3 rs7020673 and rs10758593 polymorphisms interact in the susceptibility for type 1 diabetes mellitus.	Pubmed	0.01048	1	0.02532	0.3047	1	1	GLIS3
Pubmed	30770786	Oocyte-derived E-cadherin acts as a multiple functional factor maintaining the primordial follicle pool in mice.	Pubmed	0.01048	1	0.02532	0.3047	1	1	CDH1
Pubmed	17130830	Combined effects of the two reciprocal t(4;11) fusion proteins MLL.AF4 and AF4.MLL confer resistance to apoptosis, cell cycling capacity and growth transformation.	Pubmed	0.01048	1	0.02532	0.3047	1	1	AFF1
Pubmed	19477944	Unraveling insulin-like growth factor binding protein-3 actions in human disease.	Pubmed	0.01048	1	0.02532	0.3047	1	1	IGFBP3
Pubmed	21777461	Pulsatile ex vivo perfusion of human saphenous vein grafts under controlled pressure conditions increases MMP-2 expression.	Pubmed	0.01048	1	0.02532	0.3047	1	1	MMP2
Pubmed	26676891	Application of recombinant peroxisome proliferator-activated receptor-? coactivator-1? mediates neovascularization in the retina.	Pubmed	0.01048	1	0.02532	0.3047	1	1	PPARGC1A
Pubmed	24713856	CD72 regulates the growth of KIT-mutated leukemia cell line Kasumi-1.	Pubmed	0.01048	1	0.02532	0.3047	1	1	KIT
Pubmed	15817634	Critical amino acid residues involved in the electrogenic sodium-bicarbonate cotransporter kNBC1-mediated transport.	Pubmed	0.01048	1	0.02532	0.3047	1	1	SLC4A4
Pubmed	12739784	Activated alpha4 integrins are preferentially expressed on immature thymocytes and activated T cells.	Pubmed	0.01048	1	0.02532	0.3047	1	1	ITGA4
Pubmed	9560266	Increased skin tumorigenesis in mice lacking pi class glutathione S-transferases.	Pubmed	0.01048	1	0.02532	0.3047	1	1	GSTP1
Pubmed	17913857	Inhibitory activity of cetuximab on epidermal growth factor receptor mutations in non small cell lung cancers.	Pubmed	0.01048	1	0.02532	0.3047	1	1	EGFR
Pubmed	22150370	Identification of three MICA alleles in the genotype of a patient with chronic lymphocytic leukemia.	Pubmed	0.01048	1	0.02532	0.3047	1	1	MICA
Pubmed	22836289	The role of mutation status of the epidermal growth factor receptor gene in advanced non-small cell lung cancer.	Pubmed	0.01048	1	0.02532	0.3047	1	1	EGFR
Pubmed	20635400	Arterial rupture in classic Ehlers-Danlos syndrome with COL5A1 mutation.	Pubmed	0.01048	1	0.02532	0.3047	1	1	COL5A1
Pubmed	21076020	Sprouty2 downregulates angiogenesis during mouse skin wound healing.	Pubmed	0.01048	1	0.02532	0.3047	1	1	SPRY2
Pubmed	28480968	The influence of rAAV2-mediated SOX2 delivery into neonatal and adult human RPE cells; a comparative study.	Pubmed	0.01048	1	0.02532	0.3047	1	1	SOX2
Pubmed	18502966	Mechanical stress induces osteopontin via ATP/P2Y1 in periodontal cells.	Pubmed	0.01048	1	0.02532	0.3047	1	1	P2RY1
Pubmed	15347687	Glutathione S-transferase Pi has at least three distinguishable xenobiotic substrate sites close to its glutathione-binding site.	Pubmed	0.01048	1	0.02532	0.3047	1	1	GSTP1
Pubmed	19404921	Cytokeratin and vimentin expression in breast cancer.	Pubmed	0.01048	1	0.02532	0.3047	1	1	VIM
Pubmed	30952782	Epidermal growth factor receptor is a host-entry cofactor triggering hepatitis B virus internalization.	Pubmed	0.01048	1	0.02532	0.3047	1	1	EGFR
Pubmed	30348703	Preliminary Report: Multiple Clusters of Proliferating Cells in Non-dysplastic Corrupted Colonic Crypts Underneath Conventional Adenomas.	Pubmed	0.01048	1	0.02532	0.3047	1	1	MKI67
Pubmed	33861593	Exploring the Conformational Landscape of the Neh4 and Neh5 Domains of Nrf2 Using Two Different Force Fields and Circular Dichroism.	Pubmed	0.01048	1	0.02532	0.3047	1	1	NFE2L2
Pubmed	27505863	Genetic and functional analyses do not explain the association of high PRC1 expression with poor survival of breast carcinoma patients.	Pubmed	0.01048	1	0.02532	0.3047	1	1	PRC1
Pubmed	16240846	An epidermal growth factor receptor intron 1 polymorphism in healthy women in Poland.	Pubmed	0.01048	1	0.02532	0.3047	1	1	EGFR
Pubmed	21968013	Polymorphisms in MYH9 are associated with diabetic nephropathy in European Americans.	Pubmed	0.01048	1	0.02532	0.3047	1	1	MYH9
Pubmed	29730307	N-myc downstream-regulated gene 1 facilitates influenza A virus replication by suppressing canonical NF-?B signaling.	Pubmed	0.01048	1	0.02532	0.3047	1	1	NDRG1
Pubmed	32716058	Multiple lentigines and cutaneous hyperpigmentation caused by a KIT mutation.	Pubmed	0.01048	1	0.02532	0.3047	1	1	KIT
Pubmed	30501048	YAP Activation Drives Liver Regeneration after Cholestatic Damage Induced by	Pubmed	0.01048	1	0.02532	0.3047	1	1	YAP1
Pubmed	25745058	Genetic Ablation of PDGF-Dependent Signaling Pathways Abolishes Vascular Remodeling and Experimental Pulmonary Hypertension.	Pubmed	0.01048	1	0.02532	0.3047	1	1	PDGFRA
Pubmed	28768908	Nonmyocyte ERK1/2 signaling contributes to load-induced cardiomyopathy in Marfan mice.	Pubmed	0.01048	1	0.02532	0.3047	1	1	FBN1
Pubmed	29729330	Paraoxonase 2 prevents the development of heart failure.	Pubmed	0.01048	1	0.02532	0.3047	1	1	PON2
Pubmed	27770790	Reduced mRNA expression levels of NFE2L2 are associated with poor outcome in breast cancer patients.	Pubmed	0.01048	1	0.02532	0.3047	1	1	NFE2L2
Pubmed	23013132	Matrix metalloproteinase-2 inhibition by temocapril and its important role in peritoneal transport.	Pubmed	0.01048	1	0.02532	0.3047	1	1	MMP2
Pubmed	19002214	MET and autism susceptibility: family and case-control studies.	Pubmed	0.01048	1	0.02532	0.3047	1	1	MET
Pubmed	16911276	Spatial expressions of fibronectin and integrins by human and rodent dermal fibroblasts.	Pubmed	0.01048	1	0.02532	0.3047	1	1	FN1
Pubmed	25481014	SiRNA-mediated knockdown against NUF2 suppresses tumor growth and induces cell apoptosis in human glioma cells.	Pubmed	0.01048	1	0.02532	0.3047	1	1	NUF2
Pubmed	29269042	HtrA1 Mediated Intracellular Effects on Tubulin Using a Polarized RPE Disease Model.	Pubmed	0.01048	1	0.02532	0.3047	1	1	HTRA1
Pubmed	24365746	BAG3 regulates epithelial-mesenchymal transition and angiogenesis in human hepatocellular carcinoma.	Pubmed	0.01048	1	0.02532	0.3047	1	1	BAG3
Pubmed	21210088	P2Y1 transient overexpression induced mineralization in spinal ligament cells derived from patients with ossification of the posterior longitudinal ligament of the cervical spine.	Pubmed	0.01048	1	0.02532	0.3047	1	1	P2RY1
Pubmed	15240816	In vivo reconstitution of the negative feedback in nitric oxide/cGMP signaling: role of phosphodiesterase type 5 phosphorylation.	Pubmed	0.01048	1	0.02532	0.3047	1	1	PDE5A
Pubmed	8706697	Cloning and sequencing of human gp330, a Ca(2+)-binding receptor with potential intracellular signaling properties.	Pubmed	0.01048	1	0.02532	0.3047	1	1	LRP2
Pubmed	19835589	Herpes simplex virus type 2 tegument protein UL56 relocalizes ubiquitin ligase Nedd4 and has a role in transport and/or release of virions.	Pubmed	0.01048	1	0.02532	0.3047	1	1	NEDD4
Pubmed	18076023	Altered expression of genes regulating angiogenesis in experimental androgen-independent prostate cancer.	Pubmed	0.01048	1	0.02532	0.3047	1	1	ADAMTS1
Pubmed	19860543	MYH9 related disease: a novel missense Ala95Asp mutation of the MYH9 gene.	Pubmed	0.01048	1	0.02532	0.3047	1	1	MYH9
Pubmed	17178835	Neuropilin-1 is a direct target of the transcription factor E2F1 during cerebral ischemia-induced neuronal death in vivo.	Pubmed	0.01048	1	0.02532	0.3047	1	1	E2F1
Pubmed	25050676	Early induction of ADAMTS 1, -4, -5 and -9 in IL-stimulated mouse astrocytes.	Pubmed	0.01048	1	0.02532	0.3047	1	1	ADAMTS1
Pubmed	20165956	Thymidylate synthase germline polymorphisms in rectal cancer patients treated with neoadjuvant chemoradiotherapy based on 5-fluorouracil.	Pubmed	0.01048	1	0.02532	0.3047	1	1	TYMS
Pubmed	21680035	Phosphorylation of EGFR measured with in situ proximity ligation assay: relationship to EGFR protein level and gene dosage in cervical cancer.	Pubmed	0.01048	1	0.02532	0.3047	1	1	EGFR
Pubmed	22125310	House dust mite potentiates capsaicin-evoked Ca2+ transients in mouse pulmonary sensory neurons via activation of protease-activated receptor-2.	Pubmed	0.01048	1	0.02532	0.3047	1	1	F2RL1
Pubmed	22150322	Nuclear translocation of intracellular domain of Protogenin by proteolytic cleavage.	Pubmed	0.01048	1	0.02532	0.3047	1	1	PRTG
Pubmed	23703535	Polymorphisms in aryl hydrocarbon receptor gene are associated with idiopathic male factor infertility.	Pubmed	0.01048	1	0.02532	0.3047	1	1	AHR
Pubmed	19002209	Clinical and mutation-type analysis from an international series of 198 probands with a pathogenic FBN1 exons 24-32 mutation.	Pubmed	0.01048	1	0.02532	0.3047	1	1	FBN1
Pubmed	17140257	A truncated Ah receptor blocks the hypoxia and estrogen receptor signaling pathways: a viable approach for breast cancer treatment.	Pubmed	0.01048	1	0.02532	0.3047	1	1	AHR
Pubmed	19933835	Protease-activated receptor 2 has pivotal roles in cellular mechanisms involved in experimental periodontitis.	Pubmed	0.01048	1	0.02532	0.3047	1	1	F2RL1
Pubmed	30515639	Is Integrin Subunit Alpha 2 Expression a Prognostic Factor for Liver Carcinoma? A Validation Experiment Based on Bioinformatics Analysis.	Pubmed	0.01048	1	0.02532	0.3047	1	1	ITGA2
Pubmed	11776386	Identification of six novel MYH9 mutations and genotype-phenotype relationships in autosomal dominant macrothrombocytopenia with leukocyte inclusions.	Pubmed	0.01048	1	0.02532	0.3047	1	1	MYH9
Pubmed	17913911	Navigating neocortical neurogenesis and neuronal specification: a positional information system encoded by neurogenetic gradients.	Pubmed	0.01048	1	0.02532	0.3047	1	1	LHX2
Pubmed	28010924	Upregulation of NRF2 through autophagy/ERK 1/2 ameliorates ionizing radiation induced cell death of human osteosarcoma U-2 OS.	Pubmed	0.01048	1	0.02532	0.3047	1	1	NFE2L2
Pubmed	21919070	Diagnostic and prognostic role of serum glypican 3 in patients with hepatocellular carcinoma.	Pubmed	0.01048	1	0.02532	0.3047	1	1	GPC3
Pubmed	24389730	YAP regulates cell proliferation, migration, and steroidogenesis in adult granulosa cell tumors.	Pubmed	0.01048	1	0.02532	0.3047	1	1	YAP1
Pubmed	32814711	Homozygous G650del nexilin variant causes cardiomyopathy in mice.	Pubmed	0.01048	1	0.02532	0.3047	1	1	NEXN
Pubmed	27530866	Sox2, a stemness gene, regulates tumor-initiating and drug-resistant properties in CD133-positive glioblastoma stem cells.	Pubmed	0.01048	1	0.02532	0.3047	1	1	SOX2
Pubmed	20356462	Spry2 does not directly modulate Raf-1 kinase activity in v-Ha-ras-transformed NIH 3T3 fibroblasts.	Pubmed	0.01048	1	0.02532	0.3047	1	1	SPRY2
Pubmed	30515673	Clinical implications of CTNNA1 germline mutations in asymptomatic carriers.	Pubmed	0.01048	1	0.02532	0.3047	1	1	CTNNA1
Pubmed	29803830	Cause and Effect Relationship between Changes in Scleral Matrix Metallopeptidase-2 Expression and Myopia Development in Mice.	Pubmed	0.01048	1	0.02532	0.3047	1	1	MMP2
Pubmed	27068235	Ablating the aryl hydrocarbon receptor (AhR) in CD11c+ cells perturbs intestinal epithelium development and intestinal immunity.	Pubmed	0.01048	1	0.02532	0.3047	1	1	AHR
Pubmed	19595155	[Polymorphism of glutathione S-transferase P1 and correlation there of with carcinogenesis risk of gastric intestinal metaplasia].	Pubmed	0.01048	1	0.02532	0.3047	1	1	GSTP1
Pubmed	17178849	Nrf2-deficient mice have an increased susceptibility to dextran sulfate sodium-induced colitis.	Pubmed	0.01048	1	0.02532	0.3047	1	1	NFE2L2
Pubmed	25495694	A cis-acting element in the promoter of human ether à go-go 1 potassium channel gene mediates repression by calcitriol in human cervical cancer cells.	Pubmed	0.01048	1	0.02532	0.3047	1	1	KCNH1
Pubmed	25941349	A mutation of MET, encoding hepatocyte growth factor receptor, is associated with human DFNB97 hearing loss.	Pubmed	0.01048	1	0.02532	0.3047	1	1	MET
Pubmed	21273603	Significant association of cyclin D1 single nucleotide polymorphisms with oral cancer in taiwan.	Pubmed	0.01048	1	0.02532	0.3047	1	1	CCND1
Pubmed	19414319	Claudin-1 protein is a major factor involved in the tumorigenesis of colorectal cancer.	Pubmed	0.01048	1	0.02532	0.3047	1	1	CLDN1
Pubmed	17986713	Protective effect of an endothelial lipase gene variant on coronary artery disease in a Chinese population.	Pubmed	0.01048	1	0.02532	0.3047	1	1	LIPG
Pubmed	12231535	Identification of cyclin D1 mRNA overexpression in B-cell neoplasias by real-time reverse transcription-PCR of microdissected paraffin sections.	Pubmed	0.01048	1	0.02532	0.3047	1	1	CCND1
Pubmed	24086533	Increased expression of Yes-associated protein 1 in hepatocellular carcinoma with stemness and combined hepatocellular-cholangiocarcinoma.	Pubmed	0.01048	1	0.02532	0.3047	1	1	YAP1
Pubmed	23062118	Par-4 as a potential target for cancer therapy.	Pubmed	0.01048	1	0.02532	0.3047	1	1	PAWR
Pubmed	21371925	Expression and clinicopathologic significance of glypican 3 in hepatocellular carcinoma.	Pubmed	0.01048	1	0.02532	0.3047	1	1	GPC3
Pubmed	32897019	[Association of polymorphic markers of GSTP1 gene with oxidative stress parameters in infertility men].	Pubmed	0.01048	1	0.02532	0.3047	1	1	GSTP1
Pubmed	29622548	Tight regulation of FOXO1 is essential for maintenance of B-cell precursor acute lymphoblastic leukemia.	Pubmed	0.01048	1	0.02532	0.3047	1	1	FOXO1
Pubmed	19100682	MET receptor tyrosine kinase as a therapeutic anticancer target.	Pubmed	0.01048	1	0.02532	0.3047	1	1	MET
Pubmed	20875085	Functional analysis of a murine monoclonal antibody against the repetitive region of the fibronectin-binding adhesins fibronectin-binding protein A and fibronectin-binding protein B from Staphylococcus aureus.	Pubmed	0.01048	1	0.02532	0.3047	1	1	FN1
Pubmed	21116829	A polymorphism in the integrin ?V subunit gene affects the progression of primary biliary cirrhosis in Japanese patients.	Pubmed	0.01048	1	0.02532	0.3047	1	1	ITGAV
Pubmed	18042633	Stem cell factor affects fate determination of human gonocytes in vitro.	Pubmed	0.01048	1	0.02532	0.3047	1	1	KITLG
Pubmed	21297635	Substrate-induced remodeling of the active site regulates human HTRA1 activity.	Pubmed	0.01048	1	0.02532	0.3047	1	1	HTRA1
Pubmed	34680863	c.14576G>A Is Associated with Intracranial Internal Carotid Artery Saccular Aneurysms.	Pubmed	0.01048	1	0.02532	0.3047	1	1	RNF213
Pubmed	28646637	TS Gene Polymorphisms Correlate with Susceptibility to Acute Lymphocytic Leukemia in Children.	Pubmed	0.01048	1	0.02532	0.3047	1	1	TYMS
Pubmed	19282111	Haplotype-tagging single nucleotide polymorphisms in the GSTP1 gene promoter and susceptibility to lung cancer.	Pubmed	0.01048	1	0.02532	0.3047	1	1	GSTP1
Pubmed	20973798	Predictive biomarkers in the management of EGFR mutant lung cancer.	Pubmed	0.01048	1	0.02532	0.3047	1	1	EGFR
Pubmed	31951966	Hypoxia upregulates Cxcl12 in hepatocytes by a complex mechanism involving hypoxia-inducible factors and transforming growth factor-?.	Pubmed	0.01048	1	0.02532	0.3047	1	1	CXCL12
Pubmed	23835406	DNA resection proteins Sgs1 and Exo1 are required for G1 checkpoint activation in budding yeast.	Pubmed	0.01048	1	0.02532	0.3047	1	1	EXO1
Pubmed	30952719	Heterogeneity of Human Gliomas: Glutathione-S-Transferase Expression Profile During Disease Progression and Under Systemic Therapy.	Pubmed	0.01048	1	0.02532	0.3047	1	1	GSTP1
Pubmed	19414333	Overexpression of Cap43 is associated with malignant status of esophageal cancer.	Pubmed	0.01048	1	0.02532	0.3047	1	1	NDRG1
Pubmed	11776305	Characterization and structural impact of five novel PROS1 mutations in eleven protein S-deficient families.	Pubmed	0.01048	1	0.02532	0.3047	1	1	PROS1
Pubmed	19090810	Hyperglycemia induces oxidative and nitrosative stress and increases renal functional impairment in Nrf2-deficient mice.	Pubmed	0.01048	1	0.02532	0.3047	1	1	NFE2L2
Pubmed	24062569	KCNH1 potassium channels are expressed in cervical cytologies from pregnant patients and are regulated by progesterone.	Pubmed	0.01048	1	0.02532	0.3047	1	1	KCNH1
Pubmed	12147683	A B-myb promoter corepressor site facilitates in vivo occupation of the adjacent E2F site by p107 x E2F and p130 x E2F complexes.	Pubmed	0.01048	1	0.02532	0.3047	1	1	MYBL2
Pubmed	21052000	Mapping EGFR1 mutations in patients with lung adenocarcinoma.	Pubmed	0.01048	1	0.02532	0.3047	1	1	EGFR
Pubmed	30952722	mRNA Expression in Ovarian Cancer Tissues Predicts Patients' Response to Platinum-Taxane Chemotherapy.	Pubmed	0.01048	1	0.02532	0.3047	1	1	MMP2
Pubmed	23159629	Metavinculin: New insights into functional properties of a muscle adhesion protein.	Pubmed	0.01048	1	0.02532	0.3047	1	1	VCL
Pubmed	12475899	Epidermal growth factor receptor trans-activation mediates the tonic and fibrogenic effects of endothelin in the aortic wall of transgenic mice.	Pubmed	0.01048	1	0.02532	0.3047	1	1	EGFR
Pubmed	12147691	Distribution of mutations in human thymidylate synthase yielding resistance to 5-fluorodeoxyuridine.	Pubmed	0.01048	1	0.02532	0.3047	1	1	TYMS
Pubmed	28323915	Insulin, IGF-1, and GH Receptors Are Altered in an Adipose Tissue Depot-Specific Manner in Male Mice With Modified GH Action.	Pubmed	0.01048	1	0.02532	0.3047	1	1	GHR
Pubmed	17369752	Epigenetic inactivation of EGFR by CpG island hypermethylation in cancer.	Pubmed	0.01048	1	0.02532	0.3047	1	1	EGFR
Pubmed	9344681	Localization of the gene for a serine protease with IGF-binding domain (PRSS11) to human chromosome 10q25.3-q26.2.	Pubmed	0.01048	1	0.02532	0.3047	1	1	HTRA1
Pubmed	19414355	Insulin-like growth factor-binding protein-3 in breast cancer: analysis with tissue microarray.	Pubmed	0.01048	1	0.02532	0.3047	1	1	IGFBP3
Pubmed	19414352	EGFR mutation up-regulates EGR1 expression through the ERK pathway.	Pubmed	0.01048	1	0.02532	0.3047	1	1	EGFR
Pubmed	32285914	Cell division cycle proteinising prognostic biomarker of breast cancer.	Pubmed	0.01048	1	0.02532	0.3047	1	1	CDC20
Pubmed	33655494	Overexpressed COL5A1 is correlated with tumor progression, paclitaxel resistance, and tumor-infiltrating immune cells in ovarian cancer.	Pubmed	0.01048	1	0.02532	0.3047	1	1	COL5A1
Pubmed	20816721	Estrogens repress PGC1-? expression in the uterus.	Pubmed	0.01048	1	0.02532	0.3047	1	1	PPARGC1A
Pubmed	33753726	Kinesin family member 18B regulates the proliferation and invasion of human prostate cancer cells.	Pubmed	0.01048	1	0.02532	0.3047	1	1	KIF18B
Pubmed	18296710	Enigma homolog 1 scaffolds protein kinase D1 to regulate the activity of the cardiac L-type voltage-gated calcium channel.	Pubmed	0.01048	1	0.02532	0.3047	1	1	PDLIM5
Pubmed	27166760	CNTN6 mutations are risk factors for abnormal auditory sensory perception in autism spectrum disorders.	Pubmed	0.01048	1	0.02532	0.3047	1	1	CNTN6
Pubmed	16166341	Differential effect of imipenem treatment on injury caused by cecal ligation and puncture in wild-type and NK cell-deficient beta(2)-microgloblin knockout mice.	Pubmed	0.01048	1	0.02532	0.3047	1	1	B2M
Pubmed	16166340	Neural regulation of slow-wave frequency in the murine gastric antrum.	Pubmed	0.01048	1	0.02532	0.3047	1	1	KIT
Pubmed	20332439	Expression and role of phosphodiesterase 5 in human malignant melanoma cell line.	Pubmed	0.01048	1	0.02532	0.3047	1	1	PDE5A
Pubmed	17164298	The antiapoptotic protein BAG3 is expressed in thyroid carcinomas and modulates apoptosis mediated by tumor necrosis factor-related apoptosis-inducing ligand.	Pubmed	0.01048	1	0.02532	0.3047	1	1	BAG3
Pubmed	23752589	Protein kinase A activates the Hippo pathway to modulate cell proliferation and differentiation.	Pubmed	0.01048	1	0.02532	0.3047	1	1	YAP1
Pubmed	30540680	IQGAP1 Maintains Pancreatic Ductal Adenocarcinoma Clonogenic Growth and Metastasis.	Pubmed	0.01048	1	0.02532	0.3047	1	1	IQGAP1
Pubmed	32055838	Sox2 induces tumorigenesis and angiogenesis of early-stage esophageal squamous cell carcinoma through secretion of Suprabasin.	Pubmed	0.01048	1	0.02532	0.3047	1	1	SOX2
Pubmed	25084035	Hes1, a Notch signaling downstream target, regulates adult hippocampal neurogenesis following traumatic brain injury.	Pubmed	0.01048	1	0.02532	0.3047	1	1	HES1
Pubmed	28465357	Identification of hair shaft progenitors that create a niche for hair pigmentation.	Pubmed	0.01048	1	0.02532	0.3047	1	1	KITLG
Pubmed	34352343	Identification of the interactome of the DP1 receptor for Prostaglandin D	Pubmed	0.01048	1	0.02532	0.3047	1	1	IQGAP1
Pubmed	25456004	Sox2 expression involvement in the oncogenicity and radiochemoresistance of oral cancer stem cells.	Pubmed	0.01048	1	0.02532	0.3047	1	1	SOX2
Pubmed	9344667	Detailed physical analysis of a 1.5-megabase YAC contig containing the MXI1 and ADRA2A genes.	Pubmed	0.01048	1	0.02532	0.3047	1	1	ADRA2A
Pubmed	34582442	Exploring the role of epidermal growth factor receptor variant III in meningeal tumors.	Pubmed	0.01048	1	0.02532	0.3047	1	1	EGFR
Pubmed	17644186	Quinone oxidoreductase (NQO1) gene polymorphism may not confer a susceptibility to mood disorders.	Pubmed	0.01048	1	0.02532	0.3047	1	1	NQO1
Pubmed	28093232	Phospholipase C? deficiency delays the early stage of cutaneous wound healing and attenuates scar formation in mice.	Pubmed	0.01048	1	0.02532	0.3047	1	1	PLCE1
Pubmed	17599836	Plasma fibronectin is neuroprotective following traumatic brain injury.	Pubmed	0.01048	1	0.02532	0.3047	1	1	FN1
Pubmed	26941848	A Targetable Molecular Chaperone Hsp27 Confers Aggressiveness in Hepatocellular Carcinoma.	Pubmed	0.01048	1	0.02532	0.3047	1	1	HSPB1
Pubmed	21415100	SOX2 promotes tumorigenesis and increases the anti-apoptotic property of human prostate cancer cell.	Pubmed	0.01048	1	0.02532	0.3047	1	1	SOX2
Pubmed	24375198	Strong expression of cyclin B2 mRNA correlates with a poor prognosis in patients with non-small cell lung cancer.	Pubmed	0.01048	1	0.02532	0.3047	1	1	CCNB2
Pubmed	26745074	Thymidylate Synthase Polymorphisms and Risk of Lung Cancer among the Jordanian Population: a Case Control Study.	Pubmed	0.01048	1	0.02532	0.3047	1	1	TYMS
Pubmed	12088868	G120K-PEG, a human GH antagonist, decreases GH signal transduction in the liver of mice.	Pubmed	0.01048	1	0.02532	0.3047	1	1	GHR
Pubmed	19124685	Alternative splicing, methylation state, and expression profile of tropomyosin-related kinase B in the frontal cortex of suicide completers.	Pubmed	0.01048	1	0.02532	0.3047	1	1	NTRK2
Pubmed	20478272	Ube2l3 gene expression is modulated by activation of the aryl hydrocarbon receptor: implications for p53 ubiquitination.	Pubmed	0.01048	1	0.02532	0.3047	1	1	AHR
Pubmed	28093244	Novel Mutations on EGFR Leu792 Potentially Correlate to Acquired Resistance to Osimertinib in Advanced NSCLC.	Pubmed	0.01048	1	0.02532	0.3047	1	1	EGFR
Pubmed	11693491	Role of the aryl hydrocarbon receptor in the development of control and 2,3,7,8-tetrachlorodibenzo-p-dioxin-exposed male mice.	Pubmed	0.01048	1	0.02532	0.3047	1	1	AHR
Pubmed	18668132	Expression of cyclin A in childhood acute lymphoblastic leukemia cells reveals undisturbed G1-S phase transition and passage through the S phase.	Pubmed	0.01048	1	0.02532	0.3047	1	1	CCNA2
Pubmed	34185432	C/EBP? drives key endocrine signals in the human amnion at parturition.	Pubmed	0.01048	1	0.02532	0.3047	1	1	CEBPD
Pubmed	20890745	An intrinsic circadian clock of the pancreas is required for normal insulin release and glucose homeostasis in mice.	Pubmed	0.01048	1	0.02532	0.3047	1	1	BMAL1
Pubmed	21307347	Collagen IV contributes to nitric oxide-induced angiogenesis of lung endothelial cells.	Pubmed	0.01048	1	0.02532	0.3047	1	1	ITGAV
Pubmed	28803836	Methionine sulfoxide reductase A protects against lipopolysaccharide-induced septic shock via negative regulation of the proinflammatory responses.	Pubmed	0.01048	1	0.02532	0.3047	1	1	MSRA
Pubmed	23409034	Alterations in gene expression of proprotein convertases in human lung cancer have a limited number of scenarios.	Pubmed	0.01048	1	0.02532	0.3047	1	1	PCSK5
Pubmed	11497252	Bone morphogenetic protein-2 and type IV collagen expression in psammoma body forming ovarian cancer.	Pubmed	0.01048	1	0.02532	0.3047	1	1	BMP2
Pubmed	23400686	Cyclin D1, EGFR, and Akt/mTOR pathway. Potential prognostic markers in localized laryngeal squamous cell carcinoma.	Pubmed	0.01048	1	0.02532	0.3047	1	1	CCND1
Pubmed	19051286	Genetic and epigenetic analysis of SSAT gene dysregulation in suicidal behavior.	Pubmed	0.01048	1	0.02532	0.3047	1	1	SAT1
Pubmed	23086035	PGC-1? improves glucose homeostasis in skeletal muscle in an activity-dependent manner.	Pubmed	0.01048	1	0.02532	0.3047	1	1	PPARGC1A
Pubmed	31285338	The orphan nuclear receptor NR4A3 controls the differentiation of monocyte-derived dendritic cells following microbial stimulation.	Pubmed	0.01048	1	0.02532	0.3047	1	1	NR4A3
Pubmed	30118484	E-cadherin bridges cell polarity and spindle orientation to ensure prostate epithelial integrity and prevent carcinogenesis in vivo.	Pubmed	0.01048	1	0.02532	0.3047	1	1	CDH1
Pubmed	30358196	Polymorphism RAD51 172G > T in Serbian patients with colorectal cancer.	Pubmed	0.01048	1	0.02532	0.3047	1	1	RAD51
Pubmed	26241898	Tumor Progression Locus 2 Promotes Induction of IFN?, Interferon Stimulated Genes and Antigen-Specific CD8+ T Cell Responses and Protects against Influenza Virus.	Pubmed	0.01048	1	0.02532	0.3047	1	1	MAP3K8
Pubmed	27397633	Mesenchymal Stromal Cells Mitigate Experimental Colitis via Insulin-like Growth Factor Binding Protein 7-mediated Immunosuppression.	Pubmed	0.01048	1	0.02532	0.3047	1	1	IGFBP7
Pubmed	16142373	E-cadherin immunoreactivity correlates with recurrence and progression of minimally invasive transitional cell carcinomas of the urinary bladder.	Pubmed	0.01048	1	0.02532	0.3047	1	1	CDH1
Pubmed	22017531	Meta-analysis of the NAD(P)H: quinine oxidoreductase 1 gene 609 C>T polymorphism with esophageal cancer risk.	Pubmed	0.01048	1	0.02532	0.3047	1	1	NQO1
Pubmed	30202417	WNT and NOTCH signaling pathways as activators for epidermal growth factor receptor in esophageal squamous cell carcinoma.	Pubmed	0.01048	1	0.02532	0.3047	1	1	EGFR
Pubmed	31452195	Combinatorial ixazomib and belinostat therapy induces NFE2L2-dependent apoptosis in Hodgkin and T-cell lymphoma.	Pubmed	0.01048	1	0.02532	0.3047	1	1	NFE2L2
Pubmed	33210237	Treatment strategy optimization for patients with non-small-cell lung cancer harboring EGFR mutation: a Delphi consensus.	Pubmed	0.01048	1	0.02532	0.3047	1	1	EGFR
Pubmed	25711734	Increased expression of transcription factor Bcl-6 in chronic rhinosinusitis with nasal polyps.	Pubmed	0.01048	1	0.02532	0.3047	1	1	BCL6
Pubmed	34185458	Evaluation of stromal cell-derived factor-1? Gene polymorphism G801A among Egyptian patients with type 2 diabetes mellitus.	Pubmed	0.01048	1	0.02532	0.3047	1	1	CXCL12
Pubmed	19233134	Sphingomyelin synthase 2 is palmitoylated at the COOH-terminal tail, which is involved in its localization in plasma membranes.	Pubmed	0.01048	1	0.02532	0.3047	1	1	SGMS2
Pubmed	34459113	Organoid models combined with genome engineering and epigenome studies to define SOX2 function evolution in esophageal squamous cell carcinoma.	Pubmed	0.01048	1	0.02532	0.3047	1	1	SOX2
Pubmed	18198358	Targeting of pancreatic glia in type 1 diabetes.	Pubmed	0.01048	1	0.02532	0.3047	1	1	B2M
Pubmed	19233136	Identification and characterization of an alternative promoter of the human PGC-1alpha gene.	Pubmed	0.01048	1	0.02532	0.3047	1	1	PPARGC1A
Pubmed	19233139	A novel polymorphism in CDC6 is associated with the decline in lung function of ex-smokers in COPD.	Pubmed	0.01048	1	0.02532	0.3047	1	1	CDC6
Pubmed	10605019	A role for pref-1 and HES-1 in thymocyte development.	Pubmed	0.01048	1	0.02532	0.3047	1	1	HES1
Pubmed	29426338	Arachidonic acid induces macrophage cell cycle arrest through the JNK signaling pathway.	Pubmed	0.01048	1	0.02532	0.3047	1	1	FOXO1
Pubmed	20493868	Up-regulation of annexin A2 in cholangiocarcinoma caused by Opisthorchis viverrini and its implication as a prognostic marker.	Pubmed	0.01048	1	0.02532	0.3047	1	1	ANXA2
Pubmed	11159198	A compound heterozygous one amino-acid insertion/nonsense mutation in the plectin gene causes epidermolysis bullosa simplex with plectin deficiency.	Pubmed	0.01048	1	0.02532	0.3047	1	1	PLEC
Pubmed	5132702	Strain distribution and linkage tests of 7,12-dimethylbenzanthracene (DMBA) inflammatory response in mice.	Pubmed	0.01048	1	0.02532	0.3047	1	1	AHR
Pubmed	16901902	Conformation of amyloid fibrils of beta2-microglobulin probed by tryptophan mutagenesis.	Pubmed	0.01048	1	0.02532	0.3047	1	1	B2M
Pubmed	22198478	Role of PGE-type receptor 4 in auditory function and noise-induced hearing loss in mice.	Pubmed	0.01048	1	0.02532	0.3047	1	1	PTGER4
Pubmed	21910723	Stimulation of dendritic cells with Helicobacter pylori vacuolating cytotoxin negatively regulates their maturation via the restoration of E2F1.	Pubmed	0.01048	1	0.02532	0.3047	1	1	E2F1
Pubmed	17585407	FOXO genes act in vivo as tumor suppressors.	Pubmed	0.01048	1	0.02532	0.3047	1	1	FOXO1
Pubmed	18801366	Epigenetic changes induced by reactive oxygen species in hepatocellular carcinoma: methylation of the E-cadherin promoter.	Pubmed	0.01048	1	0.02532	0.3047	1	1	CDH1
Pubmed	19233123	The metabolic activator FOXO1 binds hepatitis B virus DNA and activates its transcription.	Pubmed	0.01048	1	0.02532	0.3047	1	1	FOXO1
Pubmed	30853625	Annexin A2 interacting with ELMO1 regulates HCC chemotaxis and metastasis.	Pubmed	0.01048	1	0.02532	0.3047	1	1	ANXA2
Pubmed	28951869	Modification of Human Umbilical Cord Blood Stem Cells Using Polyethylenimine Combined with Modified TAT Peptide to Enhance BMP-2 Production.	Pubmed	0.01048	1	0.02532	0.3047	1	1	BMP2
Pubmed	33836606	Aryl hydrocarbon receptor is essential for the pathogenesis of pulmonary arterial hypertension.	Pubmed	0.01048	1	0.02532	0.3047	1	1	AHR
Pubmed	23811488	GSTP1 Ile105Val polymorphism and colorectal cancer risk: an updated analysis.	Pubmed	0.01048	1	0.02532	0.3047	1	1	GSTP1
Pubmed	17962724	Absence of activating mutations in the EGFR kinase domain in Spanish head and neck cancer patients.	Pubmed	0.01048	1	0.02532	0.3047	1	1	EGFR
Pubmed	29490948	YAP1-Mediated Suppression of USP31 Enhances NF?B Activity to Promote Sarcomagenesis.	Pubmed	0.01048	1	0.02532	0.3047	1	1	YAP1
Pubmed	21429915	The MYH9/APOL1 region and chronic kidney disease in European-Americans.	Pubmed	0.01048	1	0.02532	0.3047	1	1	MYH9
Pubmed	10369922	Genomic organization of the HSET locus and the possible association of HLA-linked genes with immotile cilia syndrome (ICS).	Pubmed	0.01048	1	0.02532	0.3047	1	1	KIFC1
Pubmed	35474580	In vitro exosomal transfer of Nrf2 led to the oxaliplatin resistance in human colorectal cancer LS174T cells.	Pubmed	0.01048	1	0.02532	0.3047	1	1	NFE2L2
Pubmed	10369920	MIC-A polymorphism in Japanese and a MIC-A-MIC-B null haplotype.	Pubmed	0.01048	1	0.02532	0.3047	1	1	MICA
Pubmed	28323963	An Antibody to Notch2 Reverses the Osteopenic Phenotype of Hajdu-Cheney Mutant Male Mice.	Pubmed	0.01048	1	0.02532	0.3047	1	1	NOTCH2
Pubmed	28778446	Family-based association analysis of NAV2 gene with the risk and age at onset of Alzheimer's disease.	Pubmed	0.01048	1	0.02532	0.3047	1	1	NAV2
Pubmed	17056506	Aryl hydrocarbon receptor activation impairs the priming but not the recall of influenza virus-specific CD8+ T cells in the lung.	Pubmed	0.01048	1	0.02532	0.3047	1	1	AHR
Pubmed	26324845	Association of chemokine CXC ligand 12 gene polymorphism (rs1746048) with cardiovascular mortality in patients with rheumatoid arthritis: results from the Norfolk Arthritis Register.	Pubmed	0.01048	1	0.02532	0.3047	1	1	CXCL12
Pubmed	27334059	Influence of periostin-positive cell-specific Klf5 deletion on aortic thickening in DOCA-salt hypertensive mice.	Pubmed	0.01048	1	0.02532	0.3047	1	1	KLF5
Pubmed	21572035	Genetic variation determines mast cell functions in experimental asthma.	Pubmed	0.01048	1	0.02532	0.3047	1	1	KIT
Pubmed	15494427	Oncogenic events regulate tissue factor expression in colorectal cancer cells: implications for tumor progression and angiogenesis.	Pubmed	0.01048	1	0.02532	0.3047	1	1	F3
Pubmed	10369917	Population study of allelic diversity in the human MHC class I-related MIC-A gene.	Pubmed	0.01048	1	0.02532	0.3047	1	1	MICA
Pubmed	21875941	Reduced level of ribonucleotide reductase R2 subunits increases dependence on homologous recombination repair of cisplatin-induced DNA damage.	Pubmed	0.01048	1	0.02532	0.3047	1	1	RRM2
Pubmed	33297976	Novel stromal biomarker screening in pancreatic cancer patients using the in vitro cancer-stromal interaction model.	Pubmed	0.01048	1	0.02532	0.3047	1	1	DIAPH3
Pubmed	35474595	CD55 is upregulated by cAMP/PKA/AKT and modulates human decidualization via Src and ERK pathway and decidualization-related genes.	Pubmed	0.01048	1	0.02532	0.3047	1	1	CD55
Pubmed	33488582	Foot-and-Mouth Disease Virus Capsid Protein VP1 Antagonizes TPL2-Mediated Activation of the IRF3/IFN-? Signaling Pathway to Facilitate the Virus Replication.	Pubmed	0.01048	1	0.02532	0.3047	1	1	MAP3K8
Pubmed	12750294	Transactivation of vimentin by beta-catenin in human breast cancer cells.	Pubmed	0.01048	1	0.02532	0.3047	1	1	VIM
Pubmed	34185429	Aberrant MCM10 SUMOylation induces genomic instability mediated by a genetic variant associated with survival of esophageal squamous cell carcinoma.	Pubmed	0.01048	1	0.02532	0.3047	1	1	MCM10
Pubmed	12520072	Correlation between gene expression of aryl hydrocarbon receptor (AhR), hydrocarbon receptor nuclear translocator (Arnt), cytochromes P4501A1 (CYP1A1) and 1B1 (CYP1B1), and inducibility of CYP1A1 and CYP1B1 in human lymphocytes.	Pubmed	0.01048	1	0.02532	0.3047	1	1	AHR
Pubmed	29186135	Regulation of actions and habits by ventral hippocampal trkB and adolescent corticosteroid exposure.	Pubmed	0.01048	1	0.02532	0.3047	1	1	NTRK2
Pubmed	34680968	Epidermal Growth Factor Receptor (EGFR) Gene Polymorphism May be a Modifier for Cadmium Kidney Toxicity.	Pubmed	0.01048	1	0.02532	0.3047	1	1	EGFR
Pubmed	15494406	Direct measurement of the thermodynamic parameters of amyloid formation by isothermal titration calorimetry.	Pubmed	0.01048	1	0.02532	0.3047	1	1	B2M
Pubmed	1935985	Complete amino acid sequence of the epidermal desmoglein precursor polypeptide and identification of a second type of desmoglein gene.	Pubmed	0.01048	1	0.02532	0.3047	1	1	DSG2
Pubmed	16142313	Immunohistochemical and mutational analyses of Wnt signaling components and target genes in intrahepatic cholangiocarcinomas.	Pubmed	0.01048	1	0.02532	0.3047	1	1	CCND1
Pubmed	27588395	CATS (FAM64A) abnormal expression reduces clonogenicity of hematopoietic cells.	Pubmed	0.01048	1	0.02532	0.3047	1	1	PIMREG
Pubmed	21606015	Cyclin D1 (CCND1) G870A gene polymorphism is an ethnicity-dependent risk factor for digestive tract cancers: a meta-analysis comprising 20,271 subjects.	Pubmed	0.01048	1	0.02532	0.3047	1	1	CCND1
Pubmed	14652494	PGC-1alpha genotype modifies the association of volitional energy expenditure with [OV0312]O2max.	Pubmed	0.01048	1	0.02532	0.3047	1	1	PPARGC1A
Pubmed	23620753	High SOX2 levels predict better outcome in non-small cell lung carcinomas.	Pubmed	0.01048	1	0.02532	0.3047	1	1	SOX2
Pubmed	20851110	Nuclear orphan receptor Nor-1 contributes to depressive behavior in the Wistar-Kyoto rat model of depression.	Pubmed	0.01048	1	0.02532	0.3047	1	1	NR4A3
Pubmed	28754471	How to train your inhibitor: Design strategies to overcome resistance to Epidermal Growth Factor Receptor inhibitors.	Pubmed	0.01048	1	0.02532	0.3047	1	1	EGFR
Pubmed	9016526	Marfan Database (second edition): software and database for the analysis of mutations in the human FBN1 gene.	Pubmed	0.01048	1	0.02532	0.3047	1	1	FBN1
Pubmed	12039877	Mitochondrial targeting of the human peptide methionine sulfoxide reductase (MSRA), an enzyme involved in the repair of oxidized proteins.	Pubmed	0.01048	1	0.02532	0.3047	1	1	MSRA
Pubmed	25001535	Cancer-selective apoptosis by tumor suppressor par-4.	Pubmed	0.01048	1	0.02532	0.3047	1	1	PAWR
Pubmed	28034890	A novel mechanism regulating human platelet activation by MMP-2-mediated PAR1 biased signaling.	Pubmed	0.01048	1	0.02532	0.3047	1	1	MMP2
Pubmed	20826154	Characterization of the intestinal cancer stem cell marker CD166 in the human and mouse gastrointestinal tract.	Pubmed	0.01048	1	0.02532	0.3047	1	1	ALCAM
Pubmed	25279852	Association of angiopoietin-2 with renal outcome in chronic kidney disease.	Pubmed	0.01048	1	0.02532	0.3047	1	1	ANGPT2
Pubmed	19016911	Role of major histocompatibility complex class I-related molecules A*A5.1 allele in ulcerative colitis in Chinese patients.	Pubmed	0.01048	1	0.02532	0.3047	1	1	MICA
Pubmed	22487578	Association of glutathione S-transferase pi isoform single-nucleotide polymorphisms with exudative age-related macular degeneration in a Chinese population.	Pubmed	0.01048	1	0.02532	0.3047	1	1	GSTP1
Pubmed	19703604	In situ chemical cross-linking on living cells reveals CD9P-1 cis-oligomer at cell surface.	Pubmed	0.01048	1	0.02532	0.3047	1	1	PTGFRN
Pubmed	27770706	Nrf2 mediates redox adaptations to exercise.	Pubmed	0.01048	1	0.02532	0.3047	1	1	NFE2L2
Pubmed	20189717	Serine proteases and protease-activated receptor 2-dependent allodynia: a novel cancer pain pathway.	Pubmed	0.01048	1	0.02532	0.3047	1	1	F2RL1
Pubmed	21488215	[Effect of tissue factor in extravascular migration of fibrosarcoma cells].	Pubmed	0.01048	1	0.02532	0.3047	1	1	F3
Pubmed	20307522	Alterations of insulin-like growth factor binding protein 3 (IGFBP-3) glycosylation in patients with breast tumours.	Pubmed	0.01048	1	0.02532	0.3047	1	1	IGFBP3
Pubmed	31696206	TMCC3 localizes at the three-way junctions for the proper tubular network of the endoplasmic reticulum.	Pubmed	0.01048	1	0.02532	0.3047	1	1	TMCC3
Pubmed	2136742	The amino terminus of muscle tropomyosin is a major determinant for function.	Pubmed	0.01048	1	0.02532	0.3047	1	1	TPM1
Pubmed	1692559	W mutant mice with mild or severe developmental defects contain distinct point mutations in the kinase domain of the c-kit receptor.	Pubmed	0.01048	1	0.02532	0.3047	1	1	KIT
Pubmed	31055021	Prognostic value of high mobility group protein A2 (HMGA2) over-expression in cancer progression.	Pubmed	0.01048	1	0.02532	0.3047	1	1	HMGA2
Pubmed	21464287	Architecture and dynamics of an A-kinase anchoring protein 79 (AKAP79) signaling complex.	Pubmed	0.01048	1	0.02532	0.3047	1	1	AKAP5
Pubmed	23160481	FOXO1 controls thyroid cell proliferation in response to TSH and IGF-I and is involved in thyroid tumorigenesis.	Pubmed	0.01048	1	0.02532	0.3047	1	1	FOXO1
Pubmed	19158093	NBCe1-A Transmembrane Segment 1 Lines the Ion Translocation Pathway.	Pubmed	0.01048	1	0.02532	0.3047	1	1	SLC4A4
Pubmed	16949915	Loss of extracellular E-cadherin in the normal mucosa of duodenum and colon of patients with familial adenomatous polyposis.	Pubmed	0.01048	1	0.02532	0.3047	1	1	CDH1
Pubmed	33307801	YAP activation in melanoma contributes to anoikis resistance and metastasis.	Pubmed	0.01048	1	0.02532	0.3047	1	1	YAP1
Pubmed	17237715	Insulin-like growth factor binding protein-3 induces insulin resistance in adipocytes in vitro and in rats in vivo.	Pubmed	0.01048	1	0.02532	0.3047	1	1	IGFBP3
Pubmed	32741023	Expression of palladin is associated with disease progression in metastatic high-grade serous carcinoma.	Pubmed	0.01048	1	0.02532	0.3047	1	1	PALLD
Pubmed	29695402	EGFR L861Q Mutation in a Metastatic Solid-pseudopapillary Neoplasm of the Pancreas.	Pubmed	0.01048	1	0.02532	0.3047	1	1	EGFR
Pubmed	10571040	Cloning, mapping and characterization of the human RAB27A gene.	Pubmed	0.01048	1	0.02532	0.3047	1	1	RAB27A
Pubmed	22306870	[Relationship of epidermal growth factor receptor in lung development].	Pubmed	0.01048	1	0.02532	0.3047	1	1	EGFR
Pubmed	30696468	Adenylate kinase 4 modulates oxidative stress and stabilizes HIF-1? to drive lung adenocarcinoma metastasis.	Pubmed	0.01048	1	0.02532	0.3047	1	1	AK4
Pubmed	21464277	The RecA/RAD51 protein drives migration of Holliday junctions via polymerization on DNA.	Pubmed	0.01048	1	0.02532	0.3047	1	1	RAD51
Pubmed	34777633	The Upregulation of PLXDC2 Correlates with Immune Microenvironment Characteristics and Predicts Prognosis in Gastric Cancer.	Pubmed	0.01048	1	0.02532	0.3047	1	1	PLXDC2
Pubmed	9491985	Ephrin-A5 (AL-1/RAGS) is essential for proper retinal axon guidance and topographic mapping in the mammalian visual system.	Pubmed	0.01048	1	0.02532	0.3047	1	1	EFNA5
Pubmed	23620765	EGFR mutations in Indian lung cancer patients: clinical correlation and outcome to EGFR targeted therapy.	Pubmed	0.01048	1	0.02532	0.3047	1	1	EGFR
Pubmed	21919124	SOX2 haploinsufficiency is associated with slow progressing hypothalamo-pituitary tumours.	Pubmed	0.01048	1	0.02532	0.3047	1	1	SOX2
Pubmed	4048170	Mast cells and their degranulation in the Tsk mouse model of scleroderma.	Pubmed	0.01048	1	0.02532	0.3047	1	1	FBN1
Pubmed	30804659	Injury induces endothelial to mesenchymal transition in the mouse corneal endothelium in vivo via FGF2.	Pubmed	0.01048	1	0.02532	0.3047	1	1	FGF2
Pubmed	19075289	Prostaglandin E2 regulates B cell proliferation through a candidate tumor suppressor, Ptger4.	Pubmed	0.01048	1	0.02532	0.3047	1	1	PTGER4
Pubmed	26613168	Neuron-derived orphan receptor 1 transduces survival signals in neuronal cells in response to hypoxia-induced apoptotic insults.	Pubmed	0.01048	1	0.02532	0.3047	1	1	NR4A3
Pubmed	20889717	PDGFRA gene rearrangements are frequent genetic events in PDGFRA-amplified glioblastomas.	Pubmed	0.01048	1	0.02532	0.3047	1	1	PDGFRA
Pubmed	1730670	Human HSP27 is phosphorylated at serines 78 and 82 by heat shock and mitogen-activated kinases that recognize the same amino acid motif as S6 kinase II.	Pubmed	0.01048	1	0.02532	0.3047	1	1	HSPB1
Pubmed	22812184	Cyclin D1 G870A polymorphism and breast cancer risk: a meta-analysis involving 23,998 subjects.	Pubmed	0.01048	1	0.02532	0.3047	1	1	CCND1
Pubmed	8912885	Altered kinetics of CD4+ T cell proliferation and interferon-gamma production in the absence of CD8+ T lymphocytes in virus-infected beta2-microglobulin-deficient mice.	Pubmed	0.01048	1	0.02532	0.3047	1	1	B2M
Pubmed	18066592	C-kit protein expression correlated with activating mutations in KIT gene in oral mucosal melanoma.	Pubmed	0.01048	1	0.02532	0.3047	1	1	KIT
Pubmed	31403174	Sex-limited penetrance of lymphedema to females with CELSR1 haploinsufficiency: A second family.	Pubmed	0.01048	1	0.02532	0.3047	1	1	CELSR1
Pubmed	7550366	Polymorphisms of human Ah receptor gene are not involved in lung cancer.	Pubmed	0.01048	1	0.02532	0.3047	1	1	AHR
Pubmed	21190720	Differential expression of Yes-associated protein is correlated with expression of cell cycle markers and pathologic TNM staging in non-small-cell lung carcinoma.	Pubmed	0.01048	1	0.02532	0.3047	1	1	YES1
Pubmed	21777349	Germline alterations in the CDH1 gene in familial gastric cancer in the Japanese population.	Pubmed	0.01048	1	0.02532	0.3047	1	1	CDH1
Pubmed	27348627	Functional expression of aryl hydrocarbon receptor on mast cells populating human endometriotic tissues.	Pubmed	0.01048	1	0.02532	0.3047	1	1	AHR
Pubmed	16479403	Café-au-lait spots in neurofibromatosis type 1 and in healthy control individuals: hyperpigmentation of a different kind?	Pubmed	0.01048	1	0.02532	0.3047	1	1	KITLG
Pubmed	18957310	Structurally based epitope analysis of major histocompatibility complex class I-related chain A (MICA) antibody specificity patterns.	Pubmed	0.01048	1	0.02532	0.3047	1	1	MICA
Pubmed	22546563	Enhancement of long-term angiogenic efficacy of adipose stem cells by delivery of FGF2.	Pubmed	0.01048	1	0.02532	0.3047	1	1	FGF2
Pubmed	16382046	Regulation of cancer cell survival by Par-4.	Pubmed	0.01048	1	0.02532	0.3047	1	1	PAWR
Pubmed	30853600	Asprosin impairs insulin secretion in response to glucose and viability through TLR4/JNK-mediated inflammation.	Pubmed	0.01048	1	0.02532	0.3047	1	1	FBN1
Pubmed	23522334	ANXA2 remodels the microstructures of caco2 cells.	Pubmed	0.01048	1	0.02532	0.3047	1	1	ANXA2
Pubmed	17619204	Multilocus OCA2 genotypes specify human iris colors.	Pubmed	0.01048	1	0.02532	0.3047	1	1	OCA2
Pubmed	21909787	Increased N-myc downstream-regulated gene 1 expression is associated with breast atypia-to-carcinoma progression.	Pubmed	0.01048	1	0.02532	0.3047	1	1	NDRG1
Pubmed	22899712	WD40-repeat protein 62 is a JNK-phosphorylated spindle pole protein required for spindle maintenance and timely mitotic progression.	Pubmed	0.01048	1	0.02532	0.3047	1	1	WDR62
Pubmed	33822003	Cation leak underlies neuronal excitability in an HCN1 developmental and epileptic encephalopathy.	Pubmed	0.01048	1	0.02532	0.3047	1	1	HCN1
Pubmed	20875108	Direct targets of Klf5 transcription factor contribute to the maintenance of mouse embryonic stem cell undifferentiated state.	Pubmed	0.01048	1	0.02532	0.3047	1	1	KLF5
Pubmed	28837251	Elevated expression of JAM-A promotes neoplastic properties of lung adenocarcinoma.	Pubmed	0.01048	1	0.02532	0.3047	1	1	F11R
Pubmed	15504247	Activation of c-Met (hepatocyte growth factor receptor) in human gastric cancer tissue.	Pubmed	0.01048	1	0.02532	0.3047	1	1	MET
Pubmed	20190755	T-cadherin structures reveal a novel adhesive binding mechanism.	Pubmed	0.01048	1	0.02532	0.3047	1	1	CDH1
Pubmed	22198430	c-MET/phospho-MET protein expression and MET gene copy number in non-small cell lung carcinomas.	Pubmed	0.01048	1	0.02532	0.3047	1	1	MET
Pubmed	22198434	Transition from organogenesis to stem cell maintenance in the mouse adrenal cortex.	Pubmed	0.01048	1	0.02532	0.3047	1	1	MKI67
Pubmed	32222467	Methionine sulfoxide reductase A (MsrA) modulates cells and protects against Mycoplasma genitalium induced cytotoxicity.	Pubmed	0.01048	1	0.02532	0.3047	1	1	MSRA
Pubmed	32222469	Manganese porphyrin, MnTE-2-PyP, treatment protects the prostate from radiation-induced fibrosis (RIF) by activating the NRF2 signaling pathway and enhancing SOD2 and sirtuin activity.	Pubmed	0.01048	1	0.02532	0.3047	1	1	NFE2L2
Pubmed	10629031	Normal development, wound healing, and adenovirus susceptibility in beta5-deficient mice.	Pubmed	0.01048	1	0.02532	0.3047	1	1	ITGB5
Pubmed	33704842	Evaluation of CD49f as a novel surface marker to identify functional adipose-derived mesenchymal stem cell subset.	Pubmed	0.01048	1	0.02532	0.3047	1	1	ITGA6
Pubmed	31055087	LncRNA SNHG1 modulates p38 MAPK pathway through Nedd4 and thus inhibits osteogenic differentiation of bone marrow mesenchymal stem cells.	Pubmed	0.01048	1	0.02532	0.3047	1	1	NEDD4
Pubmed	35218739	Evaluation of fecal SYPL1 as a diagnostic biomarker in colorectal cancer.	Pubmed	0.01048	1	0.02532	0.3047	1	1	SYPL1
Pubmed	20576619	Effects of the biological clock gene Bmal1 on tumour growth and anti-cancer drug activity.	Pubmed	0.01048	1	0.02532	0.3047	1	1	BMAL1
Pubmed	23703692	SCF promotes dental pulp progenitor migration, neovascularization, and collagen remodeling - potential applications as a homing factor in dental pulp regeneration.	Pubmed	0.01048	1	0.02532	0.3047	1	1	KITLG
Pubmed	21802916	The human trigeminal ganglion: c-kit positive neurons and interstitial cells.	Pubmed	0.01048	1	0.02532	0.3047	1	1	KIT
Pubmed	17164365	A NAD(P)H:quinone oxidoreductase 1 polymorphism is a risk factor for human colon cancer.	Pubmed	0.01048	1	0.02532	0.3047	1	1	NQO1
Pubmed	31393283	Intratumor Heterogeneity of KIT Gene Mutations in Acral Lentiginous Melanoma.	Pubmed	0.01048	1	0.02532	0.3047	1	1	KIT
Pubmed	1427906	Subregional mapping of 13 single-copy genes on the long arm of chromosome 12 by fluorescence in situ hybridization.	Pubmed	0.01048	1	0.02532	0.3047	1	1	KITLG
Pubmed	11111101	Biochemical and genetic aspects of 7-dehydrocholesterol reductase and Smith-Lemli-Opitz syndrome.	Pubmed	0.01048	1	0.02532	0.3047	1	1	DHCR7
Pubmed	12941032	Pro- and non-coagulant forms of non-cell-bound tissue factor in vivo.	Pubmed	0.01048	1	0.02532	0.3047	1	1	F3
Pubmed	6325948	ATP-stimulated interaction between epidermal growth factor receptor and supercoiled DNA.	Pubmed	0.01048	1	0.02532	0.3047	1	1	EGFR
Pubmed	22389159	The overexpression of IGFBP-3 is involved in the chemosensitivity of esophageal squamous cell carcinoma cells to nimotuzumab combined with cisplatin.	Pubmed	0.01048	1	0.02532	0.3047	1	1	IGFBP3
Pubmed	26417084	TMEM16F is required for phosphatidylserine exposure and microparticle release in activated mouse platelets.	Pubmed	0.01048	1	0.02532	0.3047	1	1	ANO6
Pubmed	19379553	[Bcl-6 expression in K562 cells and its role in mechanism underlying induced differentiation into various myelocytic lineages].	Pubmed	0.01048	1	0.02532	0.3047	1	1	BCL6
Pubmed	28191699	NDRG1 is important to maintain the integrity of airway epithelial barrier through claudin-9 expression.	Pubmed	0.01048	1	0.02532	0.3047	1	1	NDRG1
Pubmed	10198068	Overexpression of a kinase-deficient transforming growth factor-beta type II receptor in mouse mammary stroma results in increased epithelial branching.	Pubmed	0.01048	1	0.02532	0.3047	1	1	TGFBR2
Pubmed	19884492	Direct observation of twisting steps during Rad51 polymerization on DNA.	Pubmed	0.01048	1	0.02532	0.3047	1	1	RAD51
Pubmed	20816878	Different degrees of structural order in distinct regions of the transcriptional repressor HES-1.	Pubmed	0.01048	1	0.02532	0.3047	1	1	HES1
Pubmed	11982587	Ganglioside expression in tissues of mice lacking beta2-microglobulin.	Pubmed	0.01048	1	0.02532	0.3047	1	1	B2M
Pubmed	30745815	Correlation between genetic polymorphism of angiopoietin-2 gene and clinical aspects of rheumatoid arthritis.	Pubmed	0.01048	1	0.02532	0.3047	1	1	ANGPT2
Pubmed	23727634	MICA, a gene contributing strong susceptibility to ankylosing spondylitis.	Pubmed	0.01048	1	0.02532	0.3047	1	1	MICA
Pubmed	21478826	Gene amplification and protein overexpression of MET are common events in ovarian clear-cell adenocarcinoma: their roles in tumor progression and prognostication of the patient.	Pubmed	0.01048	1	0.02532	0.3047	1	1	MET
Pubmed	33175430	Bone morphogenetic protein-2 enhances gonadotropin-independent follicular development via sphingosine kinase 1.	Pubmed	0.01048	1	0.02532	0.3047	1	1	BMP2
Pubmed	23992325	MET as a potential target for the treatment of upper gastrointestinal cancers: characterization of novel c-Met inhibitors from bench to bedside.	Pubmed	0.01048	1	0.02532	0.3047	1	1	MET
Pubmed	26417066	The Hippo/YAP pathway interacts with EGFR signaling and HPV oncoproteins to regulate cervical cancer progression.	Pubmed	0.01048	1	0.02532	0.3047	1	1	YAP1
Pubmed	27068398	An Activating KIT Mutation Induces Crizotinib Resistance in ROS1-Positive Lung Cancer.	Pubmed	0.01048	1	0.02532	0.3047	1	1	KIT
Pubmed	18502833	Steel factor coordinately regulates the molecular signature and biologic function of hematopoietic stem cells.	Pubmed	0.01048	1	0.02532	0.3047	1	1	KITLG
Pubmed	18066588	Proteomic identification of heat shock protein 27 as a differentiation and prognostic marker in neuroblastoma but not in Ewing's sarcoma.	Pubmed	0.01048	1	0.02532	0.3047	1	1	HSPB1
Pubmed	25255861	Enhanced down-regulation of ALCAM/CD166 in African-American Breast Cancer.	Pubmed	0.01048	1	0.02532	0.3047	1	1	ALCAM
Pubmed	25216273	Glutathione S-transferase P influences redox and migration pathways in bone marrow.	Pubmed	0.01048	1	0.02532	0.3047	1	1	GSTP1
Pubmed	27083956	NPTX2 is associated with neoadjuvant therapy response in rectal cancer.	Pubmed	0.01048	1	0.02532	0.3047	1	1	NPTX2
Pubmed	21968151	Ablation of Iqgap2 protects from diet-induced hepatic steatosis due to impaired fatty acid uptake.	Pubmed	0.01048	1	0.02532	0.3047	1	1	IQGAP2
Pubmed	33704800	Poroid adnexal skin tumors with YAP1 fusions exhibit similar histopathologic features: A series of six YAP1-rearranged adnexal skin tumors.	Pubmed	0.01048	1	0.02532	0.3047	1	1	YAP1
Pubmed	32716114	A randomized, double-blind, placebo-controlled, phase 3 study of tivantinib in Japanese patients with MET-high hepatocellular carcinoma.	Pubmed	0.01048	1	0.02532	0.3047	1	1	MET
Pubmed	21042743	R-etodolac induces E-cadherin and suppresses colitis-related mouse colon tumorigenesis.	Pubmed	0.01048	1	0.02532	0.3047	1	1	CDH1
Pubmed	23943380	Inhibiting UHRF1 expression enhances radiosensitivity in human esophageal squamous cell carcinoma.	Pubmed	0.01048	1	0.02532	0.3047	1	1	UHRF1
Pubmed	22851748	Enterococcus faecalis enhances cell proliferation through hydrogen peroxide-mediated epidermal growth factor receptor activation.	Pubmed	0.01048	1	0.02532	0.3047	1	1	EGFR
Pubmed	29103775	Cyclin D1 promoter -56 and -54bp CpG un-methylation predicts invasive progression in arsenic-induced Bowen's disease.	Pubmed	0.01048	1	0.02532	0.3047	1	1	CCND1
Pubmed	25471576	?2-Adrenergic stimulation of the ventrolateral preoptic nucleus destabilizes the anesthetic state.	Pubmed	0.01048	1	0.02532	0.3047	1	1	ADRA2A
Pubmed	14701832	Structural and functional analysis of integrin alpha2I domain interaction with echovirus 1.	Pubmed	0.01048	1	0.02532	0.3047	1	1	ITGA2
Pubmed	19620787	RCP is a human breast cancer-promoting gene with Ras-activating function.	Pubmed	0.01048	1	0.02532	0.3047	1	1	RAB11FIP1
Pubmed	23703655	Deletion of cationic amino acid transporter 2 exacerbates dextran sulfate sodium colitis and leads to an IL-17-predominant T cell response.	Pubmed	0.01048	1	0.02532	0.3047	1	1	SLC7A2
Pubmed	17404579	Variability in human hepatic MRP4 expression: influence of cholestasis and genotype.	Pubmed	0.01048	1	0.02532	0.3047	1	1	ABCC4
Pubmed	21670588	Caveolin-2-deficient mice show increased sensitivity to endotoxemia.	Pubmed	0.01048	1	0.02532	0.3047	1	1	CAV2
Pubmed	29573748	High serum levels of caspase-cleaved cytokeratin-18 are associated with malignant middle cerebral artery infarction patient mortality.	Pubmed	0.01048	1	0.02532	0.3047	1	1	KRT18
Pubmed	7608270	Expression of exon 3-retaining and exon 3-excluding isoforms of the human growth hormone-receptor is regulated in an interindividual, rather than a tissue-specific, manner.	Pubmed	0.01048	1	0.02532	0.3047	1	1	GHR
Pubmed	34038004	Post-translational regulation of PGC-1? modulates fibrotic repair.	Pubmed	0.01048	1	0.02532	0.3047	1	1	PPARGC1A
Pubmed	28127051	Ror2 signaling regulates Golgi structure and transport through IFT20 for tumor invasiveness.	Pubmed	0.01048	1	0.02532	0.3047	1	1	ROR2
Pubmed	15817480	Characterization of a novel positive transcription regulatory element that differentially regulates the insulin-like growth factor binding protein-3 (IGFBP-3) gene in senescent cells.	Pubmed	0.01048	1	0.02532	0.3047	1	1	IGFBP3
Pubmed	31780055	Increasing of FKBP9 can predict poor prognosis in patients with prostate cancer.	Pubmed	0.01048	1	0.02532	0.3047	1	1	FKBP9
Pubmed	30769844	Synthesis, Characterization, and Biological Activity of a Novel Series of Benzo[4,5]imidazo[2,1-	Pubmed	0.01048	1	0.02532	0.3047	1	1	EGFR
Pubmed	8755538	Isolation of the human PC6 gene encoding the putative host protease for HIV-1 gp160 processing in CD4+ T lymphocytes.	Pubmed	0.01048	1	0.02532	0.3047	1	1	PCSK5
Pubmed	24654822	Over-expression of EGFR is closely correlated to poor prognosis in Tunisian patients with non-small cell lung adenocarcinoma.	Pubmed	0.01048	1	0.02532	0.3047	1	1	EGFR
Pubmed	21983720	[Cellular expression of (R127W)HSPB1 and its co-localization with neurofilament light chain].	Pubmed	0.01048	1	0.02532	0.3047	1	1	HSPB1
Pubmed	29103754	Prognostic value of c-MET in head and neck cancer: A systematic review and meta-analysis of aggregate data.	Pubmed	0.01048	1	0.02532	0.3047	1	1	MET
Pubmed	30539501	Liquid-Biopsy-Based Identification of EGFR T790M Mutation-Mediated Resistance to Afatinib Treatment in Patients with Advanced EGFR Mutation-Positive NSCLC, and Subsequent Response to Osimertinib.	Pubmed	0.01048	1	0.02532	0.3047	1	1	EGFR
Pubmed	28862264	SOX2-silenced squamous cell carcinoma: a highly malignant form of esophageal cancer with SOX2 promoter hypermethylation.	Pubmed	0.01048	1	0.02532	0.3047	1	1	SOX2
Pubmed	24170555	Activation of EGFR signaling from pilocytic astrocytomas to glioblastomas.	Pubmed	0.01048	1	0.02532	0.3047	1	1	EGFR
Pubmed	27794612	Phosphoproteome Profiling Reveals Molecular Mechanisms of Growth-Factor-Mediated Kinase Inhibitor Resistance in EGFR-Overexpressing Cancer Cells.	Pubmed	0.01048	1	0.02532	0.3047	1	1	FGF2
Pubmed	19933934	Transcription factor fos-related antigen-2 induces progressive peripheral vasculopathy in mice closely resembling human systemic sclerosis.	Pubmed	0.01048	1	0.02532	0.3047	1	1	FOSL2
Pubmed	32041138	Excess TPX2 Interferes with Microtubule Disassembly and Nuclei Reformation at Mitotic Exit.	Pubmed	0.01048	1	0.02532	0.3047	1	1	TPX2
Pubmed	24194536	Annexin A6-balanced late endosomal cholesterol controls influenza A replication and propagation.	Pubmed	0.01048	1	0.02532	0.3047	1	1	ANXA6
Pubmed	35194221	High expression of nuclear NRF2 combined with NFE2L2 alterations predicts poor prognosis in esophageal squamous cell carcinoma patients.	Pubmed	0.01048	1	0.02532	0.3047	1	1	NFE2L2
Pubmed	25025571	Molecular regulation of lysophosphatidic acid receptor 1 trafficking to the cell surface.	Pubmed	0.01048	1	0.02532	0.3047	1	1	LPAR1
Pubmed	12216071	E-cadherin gene variants in gastric cancer families whose probands are diagnosed with diffuse gastric cancer.	Pubmed	0.01048	1	0.02532	0.3047	1	1	CDH1
Pubmed	9657776	c-kit activating mutations and mast cell proliferation in human leukemia.	Pubmed	0.01048	1	0.02532	0.3047	1	1	KIT
Pubmed	23208944	An ?-E-catenin (CTNNA1) mutation in hereditary diffuse gastric cancer.	Pubmed	0.01048	1	0.02532	0.3047	1	1	CTNNA1
Pubmed	25529454	Identification of heat shock protein 27 as a novel autoantigen of Behçet's disease.	Pubmed	0.01048	1	0.02532	0.3047	1	1	HSPB1
Pubmed	26202380	Overexpression of CD55 from Barrett's esophagus is associated with esophageal adenocarcinoma risk.	Pubmed	0.01048	1	0.02532	0.3047	1	1	CD55
Pubmed	21273581	EGFR codon 497 polymorphism - implications for receptor sensitivity to inhibitors in HNSCC cell lines.	Pubmed	0.01048	1	0.02532	0.3047	1	1	EGFR
Pubmed	11849768	Mutation analysis of the calpastatin gene (CAST) in patients with Alzheimer's disease.	Pubmed	0.01048	1	0.02532	0.3047	1	1	CAST
Pubmed	27554969	Loss of C/EBP? enhances IR-induced cell death by promoting oxidative stress and mitochondrial dysfunction.	Pubmed	0.01048	1	0.02532	0.3047	1	1	CEBPD
Pubmed	27539328	Leptomeningeal Metastases in Patients with NSCLC with EGFR Mutations.	Pubmed	0.01048	1	0.02532	0.3047	1	1	EGFR
Pubmed	17986824	Growth hormone receptor polymorphisms.	Pubmed	0.01048	1	0.02532	0.3047	1	1	GHR
Pubmed	32271420	Association between hsa_circ_0006156 expression and incidence of gastric cancer.	Pubmed	0.01048	1	0.02532	0.3047	1	1	FNDC3B
Pubmed	12231645	Loss of enteric motor neurotransmission in the gastric fundus of Sl/Sl(d) mice.	Pubmed	0.01048	1	0.02532	0.3047	1	1	KITLG
Pubmed	8755527	Expression of cyclin D1 in epithelial tissues of transgenic mice results in epidermal hyperproliferation and severe thymic hyperplasia.	Pubmed	0.01048	1	0.02532	0.3047	1	1	CCND1
Pubmed	10101046	Expression and cellular localization of the mRNA for the 25-kDa heat-shock protein in the mouse.	Pubmed	0.01048	1	0.02532	0.3047	1	1	HSPB1
Pubmed	35401557	YAP Transcriptional Activity Dictates Cell Response to TNF	Pubmed	0.01048	1	0.02532	0.3047	1	1	YAP1
Pubmed	22693999	Hereditary systemic amyloidosis due to Asp76Asn variant ?2-microglobulin.	Pubmed	0.01048	1	0.02532	0.3047	1	1	B2M
Pubmed	15274329	Alteration of E-cadherin expression in gastric mucosa: role of intestinal metaplasia and Helicobacter pylori infection.	Pubmed	0.01048	1	0.02532	0.3047	1	1	CDH1
Pubmed	31177595	TLL1 variants do not predict hepatocellular carcinoma development in HCV cirrhotic patients treated with direct-acting antivirals.	Pubmed	0.01048	1	0.02532	0.3047	1	1	TLL1
Pubmed	17707552	Age-dependent association of KIBRA genetic variation and Alzheimer's disease risk.	Pubmed	0.01048	1	0.02532	0.3047	1	1	WWC1
Pubmed	2787363	The structure and expression of genes encoding serologically undetected HLA-C locus antigens.	Pubmed	0.01048	1	0.02532	0.3047	1	1	HLA-C
Pubmed	23389878	FOXO1 binds to the TAU5 motif and inhibits constitutively active androgen receptor splice variants.	Pubmed	0.01048	1	0.02532	0.3047	1	1	FOXO1
Pubmed	12475768	Searching for type 2 diabetes genes on chromosome 20.	Pubmed	0.01048	1	0.02532	0.3047	1	1	MYBL2
Pubmed	15710620	Lysophosphatidic acid inhibits adipocyte differentiation via lysophosphatidic acid 1 receptor-dependent down-regulation of peroxisome proliferator-activated receptor gamma2.	Pubmed	0.01048	1	0.02532	0.3047	1	1	LPAR1
Pubmed	27225691	Maternal Embryonic Leucine Zipper Kinase (MELK) as a Novel Mediator and Biomarker of Radioresistance in Human Breast Cancer.	Pubmed	0.01048	1	0.02532	0.3047	1	1	MELK
Pubmed	35399505	Vimentin Suppresses Inflammation and Tumorigenesis in the Mouse Intestine.	Pubmed	0.01048	1	0.02532	0.3047	1	1	VIM
Pubmed	26466083	A comparison of PGC-1? mRNA and protein expression in response to 1-week endurance training on alternate days or 4 consecutive days.	Pubmed	0.01048	1	0.02532	0.3047	1	1	PPARGC1A
Pubmed	7838523	Phosphorylation of E2F-1 by cyclin A-cdk2.	Pubmed	0.01048	1	0.02532	0.3047	1	1	E2F1
Pubmed	22017592	Deregulated expression of HMGA2 is implicated in clonal expansion of PIGA deficient cells in paroxysmal nocturnal haemoglobinuria.	Pubmed	0.01048	1	0.02532	0.3047	1	1	HMGA2
Pubmed	16720643	Wingless signaling modulates cadherin-mediated cell adhesion in Drosophila imaginal disc cells.	Pubmed	0.01048	1	0.02532	0.3047	1	1	CDH1
Pubmed	28152064	Nrf2 regulates mass accrual and the antioxidant endogenous response in bone differently depending on the sex and age.	Pubmed	0.01048	1	0.02532	0.3047	1	1	NFE2L2
Pubmed	24375044	Association between polymorphisms of the DNA repair gene RAD51 and ovarian cancer.	Pubmed	0.01048	1	0.02532	0.3047	1	1	RAD51
Pubmed	31853576	Elevated GALNT10 expression identifies immunosuppressive microenvironment and dismal prognosis of patients with high grade serous ovarian cancer.	Pubmed	0.01048	1	0.02532	0.3047	1	1	GALNT10
Pubmed	34303282	The diverse roles of YAP in the regulation of human nasal epithelial remodeling.	Pubmed	0.01048	1	0.02532	0.3047	1	1	YAP1
Pubmed	25231845	Progression of multiple sclerosis is associated with gender differences in glutathione S-transferase P1 detoxification pathway.	Pubmed	0.01048	1	0.02532	0.3047	1	1	GSTP1
Pubmed	19134119	Identification and characterization of Ibe, a novel type III effector protein of A/E pathogens targeting human IQGAP1.	Pubmed	0.01048	1	0.02532	0.3047	1	1	IQGAP1
Pubmed	26491013	Gene Expression Profiling Reveals a Novel Regulatory Role for Sox21 Protein in Mouse Trophoblast Stem Cell Differentiation.	Pubmed	0.01048	1	0.02532	0.3047	1	1	SOX21
Pubmed	18801425	Beta2-microglobulin abnormalities in antipsychotic-naïve schizophrenia: evidence for immune pathogenesis.	Pubmed	0.01048	1	0.02532	0.3047	1	1	B2M
Pubmed	32031750	Long noncoding RNA colorectal neoplasia differentially expressed alleviates sepsis-induced liver injury via regulating miR-126-5p.	Pubmed	0.01048	1	0.02532	0.3047	1	1	CRNDE
Pubmed	23410046	Shedding of c-Met ectodomain correlates with c-Met expression in non-small cell lung cancer.	Pubmed	0.01048	1	0.02532	0.3047	1	1	MET
Pubmed	30309221	Acquired Resistance of MET-Amplified Non-small Cell Lung Cancer Cells to the MET Inhibitor Capmatinib.	Pubmed	0.01048	1	0.02532	0.3047	1	1	MET
Pubmed	33175469	Meta-analysis of genotype and phenotype studies to confirm the predictive role of the RNF213 p.R4810K variant for moyamoya disease.	Pubmed	0.01048	1	0.02532	0.3047	1	1	RNF213
Pubmed	8633055	Human plectin: organization of the gene, sequence analysis, and chromosome localization (8q24).	Pubmed	0.01048	1	0.02532	0.3047	1	1	PLEC
Pubmed	7501444	The gene for the human architectural transcription factor HMGI-C consists of five exons each coding for a distinct functional element.	Pubmed	0.01048	1	0.02532	0.3047	1	1	HMGA2
Pubmed	23776671	Differential regulation of the period genes in striatal regions following cocaine exposure.	Pubmed	0.01048	1	0.02532	0.3047	1	1	NPAS2
Pubmed	16622177	Role of NH(2) and COOH termini in targeting, stability, and activity of sodium bicarbonate cotransporter 1.	Pubmed	0.01048	1	0.02532	0.3047	1	1	SLC4A4
Pubmed	23409098	Attenuated vasodilator effectiveness of protease-activated receptor 2 agonist in heterozygous par2 knockout mice.	Pubmed	0.01048	1	0.02532	0.3047	1	1	F2RL1
Pubmed	23473639	First report of a large PROS1 deletion from exon 1 through 12 detected in Polish patients with deep-vein thrombosis.	Pubmed	0.01048	1	0.02532	0.3047	1	1	PROS1
Pubmed	509213	Staggerer chimeras: intrinsic nature of Purkinje cell defects and implications for normal cerebellar development.	Pubmed	0.01048	1	0.02532	0.3047	1	1	RORA
Pubmed	23390820	Effect of bone morphogenetic protein-7 on gene expression of bone morphogenetic protein-4, dentin matrix protein-1, insulin-like growth factor-I and -II in cementoblasts in vitro.	Pubmed	0.01048	1	0.02532	0.3047	1	1	BMP7
Pubmed	8006585	Thymic selection of CD8+ single positive cells with a class II major histocompatibility complex-restricted receptor.	Pubmed	0.01048	1	0.02532	0.3047	1	1	B2M
Pubmed	22282245	Reduction of insulin resistance in HepG2 cells by knockdown of LITAF expression in human THP-1 macrophages.	Pubmed	0.01048	1	0.02532	0.3047	1	1	LITAF
Pubmed	34508548	Aryl hydrocarbon receptor signaling pathway plays important roles in the proliferative and metabolic properties of bone marrow mesenchymal stromal cells.	Pubmed	0.01048	1	0.02532	0.3047	1	1	AHR
Pubmed	8995297	Molecular cloning of a gene encoding a new type of metalloproteinase-disintegrin family protein with thrombospondin motifs as an inflammation associated gene.	Pubmed	0.01048	1	0.02532	0.3047	1	1	ADAMTS1
Pubmed	10859257	Molecular cloning and characterization of functional domains of a human testis-specific isoform of calpastatin.	Pubmed	0.01048	1	0.02532	0.3047	1	1	CAST
Pubmed	25216225	CD117 expression in breast phyllodes tumors correlates with adverse pathologic parameters and reduced survival.	Pubmed	0.01048	1	0.02532	0.3047	1	1	KIT
Pubmed	34689382	Predictive value of EGFR mutation in non-small-cell lung cancer patients treated with platinum doublet postoperative chemotherapy.	Pubmed	0.01048	1	0.02532	0.3047	1	1	EGFR
Pubmed	27260001	Regulation of HK2 expression through alterations in CpG methylation of the HK2 promoter during progression of hepatocellular carcinoma.	Pubmed	0.01048	1	0.02532	0.3047	1	1	HK2
Pubmed	3342938	Infertility due to growth arrest of ovarian follicles in Sl/Slt mice.	Pubmed	0.01048	1	0.02532	0.3047	1	1	KITLG
Pubmed	24747073	A novel role for IQGAP1 protein in cell motility through cell retraction.	Pubmed	0.01048	1	0.02532	0.3047	1	1	IQGAP1
Pubmed	27093399	Sulforaphane Inhibits HIV Infection of Macrophages through Nrf2.	Pubmed	0.01048	1	0.02532	0.3047	1	1	NFE2L2
Pubmed	30069010	A multi-ethnic meta-analysis confirms the association of rs6570507 with adolescent idiopathic scoliosis.	Pubmed	0.01048	1	0.02532	0.3047	1	1	ADGRG6
Pubmed	8995290	Functional analysis of microphthalmia-associated transcription factor in pigment cell-specific transcription of the human tyrosinase family genes.	Pubmed	0.01048	1	0.02532	0.3047	1	1	MITF
Pubmed	22282250	Involvement of MMP-2 in adriamycin resistance dependent on ERK1/2 signal pathway in human osteosarcoma MG-63 cells.	Pubmed	0.01048	1	0.02532	0.3047	1	1	MMP2
Pubmed	7560881	Expression pattern of osteogenic protein-1 (bone morphogenetic protein-7) in human and mouse development.	Pubmed	0.01048	1	0.02532	0.3047	1	1	BMP7
Pubmed	17007294	[The G/C polymorphism of RAD51 gene in breast cancer].	Pubmed	0.01048	1	0.02532	0.3047	1	1	RAD51
Pubmed	12837922	Human seminal plasma displays significant phospholipid transfer activity due to the presence of active phospholipid transfer protein.	Pubmed	0.01048	1	0.02532	0.3047	1	1	PLTP
Pubmed	8981920	HLA-B27 heavy chains contribute to spontaneous inflammatory disease in B27/human beta2-microglobulin (beta2m) double transgenic mice with disrupted mouse beta2m.	Pubmed	0.01048	1	0.02532	0.3047	1	1	B2M
Pubmed	9545239	A novel lipid-anchored A-kinase Anchoring Protein facilitates cAMP-responsive membrane events.	Pubmed	0.01048	1	0.02532	0.3047	1	1	AKAP7
Pubmed	2612162	Purification and molecular cloning of a novel group of BMPs and localization of BMP mRNA in developing bone.	Pubmed	0.01048	1	0.02532	0.3047	1	1	BMP3
Pubmed	20399778	The domain structure of talin: residues 1815-1973 form a five-helix bundle containing a cryptic vinculin-binding site.	Pubmed	0.01048	1	0.02532	0.3047	1	1	TLN1
Pubmed	8799827	Syndecan-1 expression in mammary epithelial tumor cells is E-cadherin-dependent.	Pubmed	0.01048	1	0.02532	0.3047	1	1	CDH1
Pubmed	18325999	The orphan nuclear receptor, NOR-1, a target of beta-adrenergic signaling, regulates gene expression that controls oxidative metabolism in skeletal muscle.	Pubmed	0.01048	1	0.02532	0.3047	1	1	NR4A3
Pubmed	17727088	Up-regulation of protease-activated receptor 2 in allergic rhinitis.	Pubmed	0.01048	1	0.02532	0.3047	1	1	F2RL1
Pubmed	23527104	The protein kinase TPL2 is essential for ERK1/ERK2 activation and cytokine gene expression in airway epithelial cells exposed to pathogen-associated molecular patterns (PAMPs).	Pubmed	0.01048	1	0.02532	0.3047	1	1	MAP3K8
Pubmed	32618228	Elevated MYO10 Predicts Poor Prognosis and its Deletion Hampers Proliferation and Migration Potentials of Cells Through Rewiring PI3K/Akt Signaling in Cervical Cancer.	Pubmed	0.01048	1	0.02532	0.3047	1	1	MYO10
Pubmed	11943476	Cloning of the murine non-muscle myosin heavy chain IIA gene ortholog of human MYH9 responsible for May-Hegglin, Sebastian, Fechtner, and Epstein syndromes.	Pubmed	0.01048	1	0.02532	0.3047	1	1	MYH9
Pubmed	25593464	E2F-1 overexpression inhibits human gastric cancer MGC-803 cell growth in vivo.	Pubmed	0.01048	1	0.02532	0.3047	1	1	E2F1
Pubmed	17516913	Inhibition of MMP-2 gelatinolysis by targeting exodomain-substrate interactions.	Pubmed	0.01048	1	0.02532	0.3047	1	1	MMP2
Pubmed	30897343	Nrf2-lncRNA controls cell fate by modulating p53-dependent Nrf2 activation as an miRNA sponge for Plk2 and p21	Pubmed	0.01048	1	0.02532	0.3047	1	1	NFE2L2
Pubmed	28147304	PLCE1 Promotes Esophageal Cancer Cell Progression by Maintaining the Transcriptional Activity of Snail.	Pubmed	0.01048	1	0.02532	0.3047	1	1	PLCE1
Pubmed	24581850	Alpha 2 integrin gene (ITGA2) polymorphism in renal transplant recipients with and without drug induced gingival overgrowth.	Pubmed	0.01048	1	0.02532	0.3047	1	1	ITGA2
Pubmed	11943480	MERP1: a mammalian ependymin-related protein gene differentially expressed in hematopoietic cells.	Pubmed	0.01048	1	0.02532	0.3047	1	1	EPDR1
Pubmed	17673673	Biomechanical forces in atherosclerosis-resistant vascular regions regulate endothelial redox balance via phosphoinositol 3-kinase/Akt-dependent activation of Nrf2.	Pubmed	0.01048	1	0.02532	0.3047	1	1	NFE2L2
Pubmed	2543914	Detection and characterization of a low affinity form of cytosolic Ah receptor in livers of mice nonresponsive to induction of cytochrome P1-450 by 3-methylcholanthrene.	Pubmed	0.01048	1	0.02532	0.3047	1	1	AHR
Pubmed	24302730	Scaffold state switching amplifies, accelerates, and insulates protein kinase C signaling.	Pubmed	0.01048	1	0.02532	0.3047	1	1	AKAP7
Pubmed	23409162	Circulating angiopoietin-2 is a marker for early cardiovascular disease in children on chronic dialysis.	Pubmed	0.01048	1	0.02532	0.3047	1	1	ANGPT2
Pubmed	1374312	Combined action of c-kit and erythropoietin on erythroid progenitor cells.	Pubmed	0.01048	1	0.02532	0.3047	1	1	KIT
Pubmed	21963386	SVEP1 promoter regulation by methylation of CpG sites.	Pubmed	0.01048	1	0.02532	0.3047	1	1	SVEP1
Pubmed	27245320	Late stage definitive endodermal differentiation can be defined by Daf1 expression.	Pubmed	0.01048	1	0.02532	0.3047	1	1	CD55
Pubmed	7848840	Integrin regulatory switching in development: oscillation of beta 5 integrin mRNA expression during epithelial-mesenchymal interactions in tooth development.	Pubmed	0.01048	1	0.02532	0.3047	1	1	ITGB5
Pubmed	20650896	Somatic cell plasticity and Niemann-pick type C2 protein: adipocyte differentiation and function.	Pubmed	0.01048	1	0.02532	0.3047	1	1	NPC2
Pubmed	19864233	Aberrant expression of cyclin a correlates with morphogenesis of reed-sternberg cells in Hodgkin lymphoma.	Pubmed	0.01048	1	0.02532	0.3047	1	1	CCNA2
Pubmed	27989136	Dynamic Phosphorylation of Apoptosis Signal Regulating Kinase 1 (ASK1) in Response to Oxidative and Electrophilic Stress.	Pubmed	0.01048	1	0.02532	0.3047	1	1	MAP3K5
Pubmed	18443904	Increased epidermal growth factor receptor (EGFR) expression in malignant mammary phyllodes tumors.	Pubmed	0.01048	1	0.02532	0.3047	1	1	EGFR
Pubmed	26892177	Downregulation of cytokeratin 18 is associated with paclitaxel?resistance and tumor aggressiveness in prostate cancer.	Pubmed	0.01048	1	0.02532	0.3047	1	1	KRT18
Pubmed	34082790	ANLN promotes carcinogenesis in oral cancer by regulating the PI3K/mTOR signaling pathway.	Pubmed	0.01048	1	0.02532	0.3047	1	1	ANLN
Pubmed	11870087	Molecular cloning and characterization of a complementary DNA encoding sperm tail protein SHIPPO 1.	Pubmed	0.01048	1	0.02532	0.3047	1	1	ODF3
Pubmed	17516926	Evolutionary sequence comparison of the Mitf gene reveals novel conserved domains.	Pubmed	0.01048	1	0.02532	0.3047	1	1	MITF
Pubmed	33993470	Identification of YAP1 as a novel downstream effector of the FGF2/STAT3 pathway in the pathogenesis of renal tubulointerstitial fibrosis.	Pubmed	0.01048	1	0.02532	0.3047	1	1	YAP1
Pubmed	22591204	Dysregulated expression of fatty acid oxidation enzymes and iron-regulatory genes in livers of Nrf2-null mice.	Pubmed	0.01048	1	0.02532	0.3047	1	1	NFE2L2
Pubmed	27270319	E-cadherin re-expression shows in vivo evidence for mesenchymal to epithelial transition in clonal metastatic breast tumor cells.	Pubmed	0.01048	1	0.02532	0.3047	1	1	CDH1
Pubmed	31476283	The Role of MET in Melanoma and Melanocytic Lesions.	Pubmed	0.01048	1	0.02532	0.3047	1	1	MET
Pubmed	20650891	Foxo1, a novel regulator of osteoblast differentiation and skeletogenesis.	Pubmed	0.01048	1	0.02532	0.3047	1	1	FOXO1
Pubmed	12955092	Cyclin D1 gene (CCND1) mutations in endometrial cancer.	Pubmed	0.01048	1	0.02532	0.3047	1	1	CCND1
Pubmed	12534349	Epidermal-growth-factor receptor and metalloproteinases mediate thromboxane A2-dependent extracellular-signal-regulated kinase activation.	Pubmed	0.01048	1	0.02532	0.3047	1	1	EGFR
Pubmed	31055583	Metabolic Stress Resistance in Acute Kidney Injury: Evidence for a PPAR-Gamma-Coactivator-1 Alpha-Nicotinamide Adenine Dinucleotide Pathway.	Pubmed	0.01048	1	0.02532	0.3047	1	1	PPARGC1A
Pubmed	33248691	A synthetic method to assay adhesion-family G-protein coupled receptors. Determination of the G-protein coupling profile of ADGRG6(GPR126).	Pubmed	0.01048	1	0.02532	0.3047	1	1	ADGRG6
Pubmed	19864258	Expression of stress-response ATF3 is mediated by Nrf2 in astrocytes.	Pubmed	0.01048	1	0.02532	0.3047	1	1	NFE2L2
Pubmed	11380399	Mutation analysis of C-KIT in patients with myelodysplastic syndromes without mastocytosis and cases of systemic mastocytosis.	Pubmed	0.01048	1	0.02532	0.3047	1	1	KIT
Pubmed	2376592	Bovine osteogenic protein is composed of dimers of OP-1 and BMP-2A, two members of the transforming growth factor-beta superfamily.	Pubmed	0.01048	1	0.02532	0.3047	1	1	BMP2
Pubmed	15308209	The ins and outs of E-cadherin trafficking.	Pubmed	0.01048	1	0.02532	0.3047	1	1	CDH1
Pubmed	14764526	Neutrophils in Barth syndrome (BTHS) avidly bind annexin-V in the absence of apoptosis.	Pubmed	0.01048	1	0.02532	0.3047	1	1	ANXA5
Pubmed	17982125	Human pancreatic secretory trypsin inhibitor stabilizes intestinal mucosa against noxious agents.	Pubmed	0.01048	1	0.02532	0.3047	1	1	EGFR
Pubmed	31618627	Activation of Oncogenic Super-Enhancers Is Coupled with DNA Repair by RAD51.	Pubmed	0.01048	1	0.02532	0.3047	1	1	RAD51
Pubmed	31128921	Dynamic expression of ?6 integrin indicates epidermal cell behaviors.	Pubmed	0.01048	1	0.02532	0.3047	1	1	ITGA6
Pubmed	31031595	The Neuroprotection of KIBRA in Promoting Neuron Survival and Against Amyloid ?-Induced Apoptosis.	Pubmed	0.01048	1	0.02532	0.3047	1	1	WWC1
Pubmed	22106026	MBNL1-RNA recognition: contributions of MBNL1 sequence and RNA conformation.	Pubmed	0.01048	1	0.02532	0.3047	1	1	MBNL1
Pubmed	22351755	Ligation of the fibrin-binding domain by ?-strand addition is sufficient for expansion of soluble fibronectin.	Pubmed	0.01048	1	0.02532	0.3047	1	1	FN1
Pubmed	22889408	Netrin-1 concentrations in patients with advanced gastric cancer and its relation with treatment.	Pubmed	0.01048	1	0.02532	0.3047	1	1	NTN1
Pubmed	16211216	IGFBP-3 expression in hepatocellular carcinoma involves abnormalities in TGF-beta and/or Rb signaling pathways.	Pubmed	0.01048	1	0.02532	0.3047	1	1	IGFBP3
Pubmed	19345191	Separase is recruited to mitotic chromosomes to dissolve sister chromatid cohesion in a DNA-dependent manner.	Pubmed	0.01048	1	0.02532	0.3047	1	1	ESPL1
Pubmed	20047209	[Glutathione-S-transferase expression in oral squamous cell carcinoma].	Pubmed	0.01048	1	0.02532	0.3047	1	1	GSTP1
Pubmed	23806659	Structure and function of palladin's actin binding domain.	Pubmed	0.01048	1	0.02532	0.3047	1	1	PALLD
Pubmed	33802591	PGC1? Promotes Cisplatin Resistance in Ovarian Cancer by Regulating the HSP70/HK2/VDAC1 Signaling Pathway.	Pubmed	0.01048	1	0.02532	0.3047	1	1	PPARGC1A
Pubmed	32476648	The Frequency and Specific Features of Rare Epidermal Growth Factor Receptor Mutations in Moroccan Patients with Lung Adenocarcinoma whose Tumors harbor positive EGFR mutations.	Pubmed	0.01048	1	0.02532	0.3047	1	1	EGFR
Pubmed	32437085	Fibronectin promotes tumor cells growth and drugs resistance through a CDC42-YAP-dependent signaling pathway in colorectal cancer.	Pubmed	0.01048	1	0.02532	0.3047	1	1	FN1
Pubmed	30559409	Monensin inhibits cell proliferation and tumor growth of chemo-resistant pancreatic cancer cells by targeting the EGFR signaling pathway.	Pubmed	0.01048	1	0.02532	0.3047	1	1	EGFR
Pubmed	22723466	Hereditary diffuse gastric cancer: a family diagnosis and treatment.	Pubmed	0.01048	1	0.02532	0.3047	1	1	CDH1
Pubmed	22277373	Downregulation of insulin-like growth factor-binding protein 7 in cisplatin-resistant non-small cell lung cancer.	Pubmed	0.01048	1	0.02532	0.3047	1	1	IGFBP7
Pubmed	18801072	Clinical relevance of CD10, BCL-6 and multiple myeloma-1 expression in diffuse large B-cell lymphomas in Malaysia.	Pubmed	0.01048	1	0.02532	0.3047	1	1	BCL6
Pubmed	21816001	Activated leukocyte cell adhesion molecule impacts on clinical wound healing and inhibits HaCaT migration.	Pubmed	0.01048	1	0.02532	0.3047	1	1	ALCAM
Pubmed	24723453	Coleusin factor, a novel anticancer diterpenoid, inhibits osteosarcoma growth by inducing bone morphogenetic protein-2-dependent differentiation.	Pubmed	0.01048	1	0.02532	0.3047	1	1	BMP2
Pubmed	32031129	Cellular mesenchymal epithelial transition (C-MET) gene copy number variation in gastric adenocarcinoma: A pilot search for new marker for targeted therapy in HER-2/neu resistance.	Pubmed	0.01048	1	0.02532	0.3047	1	1	MET
Pubmed	24723450	In vitro and in vivo characterization of irreversible mutant-selective EGFR inhibitors that are wild-type sparing.	Pubmed	0.01048	1	0.02532	0.3047	1	1	EGFR
Pubmed	16176403	Association study of Glutathione S-transferase P1 (GSTP1) with asthma and bronchial hyper-responsiveness in two German pediatric populations.	Pubmed	0.01048	1	0.02532	0.3047	1	1	GSTP1
Pubmed	29162511	The thymidylate synthase enhancer region (TSER) polymorphism increases the risk of thymic lymphoid hyperplasia in patients with Myasthenia Gravis.	Pubmed	0.01048	1	0.02532	0.3047	1	1	TYMS
Pubmed	15705733	PPARGC1A genotype (Gly482Ser) predicts exceptional endurance capacity in European men.	Pubmed	0.01048	1	0.02532	0.3047	1	1	PPARGC1A
Pubmed	6462919	Human fibronectin: cell specific alternative mRNA splicing generates polypeptide chains differing in the number of internal repeats.	Pubmed	0.01048	1	0.02532	0.3047	1	1	FN1
Pubmed	28485216	Influence of AHRR Pro189Ala polymorphism on kidney functions.	Pubmed	0.01048	1	0.02532	0.3047	1	1	AHRR
Pubmed	17369149	[A molecular epidemiological study on the relationship between the polymorphism of GSTP1 and susceptibility to gastric cancer in northern Chinese].	Pubmed	0.01048	1	0.02532	0.3047	1	1	GSTP1
Pubmed	26499837	Proteomic Analysis Revealed the Important Role of Vimentin in Human Cervical Carcinoma HeLa Cells Treated With Gambogic Acid.	Pubmed	0.01048	1	0.02532	0.3047	1	1	VIM
Pubmed	32202949	Expression Pattern of Plexin Domain Containing 2 in Human Hepatocellular Carcinoma.	Pubmed	0.01048	1	0.02532	0.3047	1	1	PLXDC2
Pubmed	30956990	The Diagnostic Value of Quantitative CT Analysis of Ground-Glass Volume Percentage in Differentiating Epidermal Growth Factor Receptor Mutation and Subtypes in Lung Adenocarcinoma.	Pubmed	0.01048	1	0.02532	0.3047	1	1	EGFR
Pubmed	18840682	A chemical compound that stimulates the human homologous recombination protein RAD51.	Pubmed	0.01048	1	0.02532	0.3047	1	1	RAD51
Pubmed	17369151	[Simultaneous detection of polymorphisms in the 3'- and 5'-UTR of thymidylate synthase gene using denaturing high-performance liquid chromatography].	Pubmed	0.01048	1	0.02532	0.3047	1	1	TYMS
Pubmed	20062804	Nrf2 expression is regulated by epigenetic mechanisms in prostate cancer of TRAMP mice.	Pubmed	0.01048	1	0.02532	0.3047	1	1	NFE2L2
Pubmed	24664677	Glutathione S-transferase pi isoform (GSTP1) expression in murine retina increases with developmental maturity.	Pubmed	0.01048	1	0.02532	0.3047	1	1	GSTP1
Pubmed	18046451	Do beta2 microglobulin levels affect survival of newly diagnosed myeloma patients with translocation t(4;14) or 17p13 deletion treated with conventional chemotherapy?	Pubmed	0.01048	1	0.02532	0.3047	1	1	B2M
Pubmed	29617836	Met Receptor Tyrosine Kinase and Chemoprevention of Oral Cancer.	Pubmed	0.01048	1	0.02532	0.3047	1	1	MET
Pubmed	15548524	Inhibition of muscarinic receptor-linked phospholipase D activation by association with tubulin.	Pubmed	0.01048	1	0.02532	0.3047	1	1	PLD2
Pubmed	15475196	Expression of bone morphogenetic proteins, receptors, and tissue inhibitors in human fetal, adult, and osteoarthritic articular cartilage.	Pubmed	0.01048	1	0.02532	0.3047	1	1	BMP3
Pubmed	19321195	E-cadherin expression in ovarian cancer in the laying hen, Gallus domesticus, compared to human ovarian cancer.	Pubmed	0.01048	1	0.02532	0.3047	1	1	CDH1
Pubmed	23341998	Regulation of mitochondrial morphogenesis by annexin A6.	Pubmed	0.01048	1	0.02532	0.3047	1	1	ANXA6
Pubmed	19541929	Modulation of the E2F1-driven cancer cell fate by the DNA damage response machinery and potential novel E2F1 targets in osteosarcomas.	Pubmed	0.01048	1	0.02532	0.3047	1	1	E2F1
Pubmed	11247663	Axonemal beta heavy chain dynein DNAH9: cDNA sequence, genomic structure, and investigation of its role in primary ciliary dyskinesia.	Pubmed	0.01048	1	0.02532	0.3047	1	1	DNAH9
Pubmed	30320939	Nuclear factor I/B promotes colorectal cancer cell proliferation, epithelial-mesenchymal transition and 5-fluorouracil resistance.	Pubmed	0.01048	1	0.02532	0.3047	1	1	NFIB
Pubmed	28451898	Human cytomegalovirus infection dysregulates neural progenitor cell fate by disrupting Hes1 rhythm and down-regulating its expression.	Pubmed	0.01048	1	0.02532	0.3047	1	1	HES1
Pubmed	9305772	A novel zinc finger protein, Finb, is a transcriptional activator and localized in nuclear bodies.	Pubmed	0.01048	1	0.02532	0.3047	1	1	RREB1
Pubmed	30790508	miR-486-5p Inhibits Inflammatory Response, Matrix Degradation and Apoptosis of Nucleus Pulposus Cells through Directly Targeting FOXO1 in Intervertebral Disc Degeneration.	Pubmed	0.01048	1	0.02532	0.3047	1	1	FOXO1
Pubmed	8187765	Cyclin D1 transgene impedes lymphocyte maturation and collaborates in lymphomagenesis with the myc gene.	Pubmed	0.01048	1	0.02532	0.3047	1	1	CCND1
Pubmed	9305775	Cloning and expression of a cDNA encoding a novel protein serine/threonine kinase predominantly expressed in hematopoietic cells.	Pubmed	0.01048	1	0.02532	0.3047	1	1	MELK
Pubmed	30305303	Local activation of mammalian separase in interphase promotes double-strand break repair and prevents oncogenic transformation.	Pubmed	0.01048	1	0.02532	0.3047	1	1	ESPL1
Pubmed	18443966	Association between the length of a CA dinucleotide repeat in the EGFR and risk of breast cancer.	Pubmed	0.01048	1	0.02532	0.3047	1	1	EGFR
Pubmed	25989941	Expression profiling of receptor tyrosine kinases in high-grade neuroendocrine carcinoma of the lung: a comparative analysis with adenocarcinoma and squamous cell carcinoma.	Pubmed	0.01048	1	0.02532	0.3047	1	1	KIT
Pubmed	19541933	Complex integration of matrix, oxidative stress, and apoptosis in genetic emphysema.	Pubmed	0.01048	1	0.02532	0.3047	1	1	FBN1
Pubmed	31897734	Clinicopathologic analysis of gastric mucosa-associated lymphoid tissue lymphoma with or without c-Met expression.	Pubmed	0.01048	1	0.02532	0.3047	1	1	MET
Pubmed	23963360	Combining erlotinib and cetuximab is associated with activity in patients with non-small cell lung cancer (including squamous cell carcinomas) and wild-type EGFR or resistant mutations.	Pubmed	0.01048	1	0.02532	0.3047	1	1	EGFR
Pubmed	34332077	Sphingomyelin synthase related protein is a mammalian phosphatidylethanolamine phospholipase C.	Pubmed	0.01048	1	0.02532	0.3047	1	1	SGMS2
Pubmed	33753098	Routine KIT p.D816V screening identifies clonal mast cell disease in patients with Hymenoptera allergy regularly missed using baseline tryptase levels alone.	Pubmed	0.01048	1	0.02532	0.3047	1	1	KIT
Pubmed	16490369	Cancer-associated thrombosis.	Pubmed	0.01048	1	0.02532	0.3047	1	1	F3
Pubmed	23796713	MicroRNA-124 targets CCNA2 and regulates cell cycle in STHdh(Q111)/Hdh(Q111) cells.	Pubmed	0.01048	1	0.02532	0.3047	1	1	CCNA2
Pubmed	16235251	c-Kit receptor expression in normal human Schwann cells and Schwann cell lines derived from neurofibromatosis type 1 tumors.	Pubmed	0.01048	1	0.02532	0.3047	1	1	KIT
Pubmed	12225946	mSprouty2 inhibits FGF10-activated MAP kinase by differentially binding to upstream target proteins.	Pubmed	0.01048	1	0.02532	0.3047	1	1	SPRY2
Pubmed	28088511	EGFR L858M/L861Q cis Mutations Confer Selective Sensitivity to Afatinib.	Pubmed	0.01048	1	0.02532	0.3047	1	1	EGFR
Pubmed	16127425	Analysis of the tight skin (Tsk1/+) mouse as a model for testing antifibrotic agents.	Pubmed	0.01048	1	0.02532	0.3047	1	1	FBN1
Pubmed	33356402	High NOR-1 (Neuron-Derived Orphan Receptor 1) Expression Strengthens the Vascular Wall Response to Angiotensin II Leading to Aneurysm Formation in Mice.	Pubmed	0.01048	1	0.02532	0.3047	1	1	NR4A3
Pubmed	24243973	Myosin IIA is critical for organelle distribution and F-actin organization in megakaryocytes and platelets.	Pubmed	0.01048	1	0.02532	0.3047	1	1	MYH9
Pubmed	21322057	Fibroblast growth factor 2 regulates astrocyte differentiation in a region-specific manner in the hindbrain.	Pubmed	0.01048	1	0.02532	0.3047	1	1	FGF2
Pubmed	25280543	Association between glutathione S-transferases P1 Ile105Val polymorphism and susceptibility to esophageal cancer: evidence from 20 case-control studies.	Pubmed	0.01048	1	0.02532	0.3047	1	1	GSTP1
Pubmed	28764784	E-cadherin expression phenotypes associated with molecular subtypes in invasive non-lobular breast cancer: evidence from a retrospective study and meta-analysis.	Pubmed	0.01048	1	0.02532	0.3047	1	1	CDH1
Pubmed	27461774	Soluble c-Met Levels Correlated With Tissue c-Met Protein Expression in Patients With Advanced Non-Small-Cell Lung Cancer.	Pubmed	0.01048	1	0.02532	0.3047	1	1	MET
Pubmed	28510621	miR-290 contributes to the low abundance of cyclin D1 protein in mouse embryonic stem cells.	Pubmed	0.01048	1	0.02532	0.3047	1	1	CCND1
Pubmed	31163209	FBN1 gene mutations in 26 Hungarian patients with suspected Marfan syndrome or related fibrillinopathies.	Pubmed	0.01048	1	0.02532	0.3047	1	1	FBN1
Pubmed	12921785	Molecular cloning, expression, and characterization of bovine tissue factor pathway inhibitor-2.	Pubmed	0.01048	1	0.02532	0.3047	1	1	TFPI2
Pubmed	32598934	ROR? autoregulates its transcription via MLL4-associated enhancer remodeling in the liver.	Pubmed	0.01048	1	0.02532	0.3047	1	1	RORA
Pubmed	35238496	Integrin subunit beta 8 contributes to lenvatinib resistance in HCC.	Pubmed	0.01048	1	0.02532	0.3047	1	1	ITGB8
Pubmed	26050023	The correlation between EGFR mutation status and the risk of brain metastasis in patients with lung adenocarcinoma.	Pubmed	0.01048	1	0.02532	0.3047	1	1	EGFR
Pubmed	26025096	Yes-associated protein (YAP) is a negative regulator of chondrogenesis in mesenchymal stem cells.	Pubmed	0.01048	1	0.02532	0.3047	1	1	YAP1
Pubmed	22458588	A novel mutation in the PLCD1 gene, which leads to an aberrant splicing event, underlies autosomal recessive leuconychia.	Pubmed	0.01048	1	0.02532	0.3047	1	1	PLCD1
Pubmed	30535482	Melatonin attenuates renal fibrosis in diabetic mice by activating the AMPK/PGC1? signaling pathway and rescuing mitochondrial function.	Pubmed	0.01048	1	0.02532	0.3047	1	1	PPARGC1A
Pubmed	30559455	CT Slice Thickness and Convolution Kernel Affect Performance of a Radiomic Model for Predicting EGFR Status in Non-Small Cell Lung Cancer: A Preliminary Study.	Pubmed	0.01048	1	0.02532	0.3047	1	1	EGFR
Pubmed	15729709	A functional glutathione S-transferase P1 gene polymorphism is associated with methamphetamine-induced psychosis in Japanese population.	Pubmed	0.01048	1	0.02532	0.3047	1	1	GSTP1
Pubmed	33092477	Respiratory ß-2-Microglobulin exerts pH dependent antimicrobial activity.	Pubmed	0.01048	1	0.02532	0.3047	1	1	B2M
Pubmed	34381052	A ligand-insensitive UNC5B splicing isoform regulates angiogenesis by promoting apoptosis.	Pubmed	0.01048	1	0.02532	0.3047	1	1	UNC5B
Pubmed	19384818	Heat shock protein 27 modification is increased in the human diabetic failing heart.	Pubmed	0.01048	1	0.02532	0.3047	1	1	HSPB1
Pubmed	15191522	A psoriasis vulgaris protective gene maps close to the HLA-C locus on the EH18.2-extended haplotype.	Pubmed	0.01048	1	0.02532	0.3047	1	1	HLA-C
Pubmed	32598917	Genetic polymorphism in IL17RA induces susceptibility to Toxoplasma gondii infection in Brazilian pregnant women.	Pubmed	0.01048	1	0.02532	0.3047	1	1	IL17RA
Pubmed	11786393	The complexity of KIT gene mutations and chromosome rearrangements and their clinical correlation in gastrointestinal stromal (pacemaker cell) tumors.	Pubmed	0.01048	1	0.02532	0.3047	1	1	KIT
Pubmed	28255017	Cdk6 contributes to cytoskeletal stability in erythroid cells.	Pubmed	0.01048	1	0.02532	0.3047	1	1	CDK6
Pubmed	11306570	Molecular basis for the homophilic activated leukocyte cell adhesion molecule (ALCAM)-ALCAM interaction.	Pubmed	0.01048	1	0.02532	0.3047	1	1	ALCAM
Pubmed	31212751	Sphingomyelin Synthase 2 Promotes Endothelial Dysfunction by Inducing Endoplasmic Reticulum Stress.	Pubmed	0.01048	1	0.02532	0.3047	1	1	SGMS2
Pubmed	34381087	Tumorigenic mesenchymal clusters are less sensitive to moderate osmotic stresses due to low amounts of junctional E-cadherin.	Pubmed	0.01048	1	0.02532	0.3047	1	1	CDH1
Pubmed	21410972	CXCL12 expression by healthy and malignant ovarian epithelial cells.	Pubmed	0.01048	1	0.02532	0.3047	1	1	CXCL12
Pubmed	10487530	Levels and subcellular distributions of detoxifying enzymes in the ovarian corpus luteum of the pregnant and non-pregnant pig.	Pubmed	0.01048	1	0.02532	0.3047	1	1	NQO1
Pubmed	23757189	ATP-dependent nucleosome unwrapping catalyzed by human RAD51.	Pubmed	0.01048	1	0.02532	0.3047	1	1	RAD51
Pubmed	30354334	Desmoplakin Gene Variants and Risk for Arrhythmogenic Cardiomyopathy.	Pubmed	0.01048	1	0.02532	0.3047	1	1	DSP
Pubmed	12872253	Mutation screening of the N-myc downstream-regulated gene 1 (NDRG1) in patients with Charcot-Marie-Tooth Disease.	Pubmed	0.01048	1	0.02532	0.3047	1	1	NDRG1
Pubmed	18384396	Promoter methylation of P15(INK4B) gene is possibly associated with parvovirus B19 infection in adult acute leukemias.	Pubmed	0.01048	1	0.02532	0.3047	1	1	CDKN2B
Pubmed	12872246	A retained selection cassette increases reporter gene expression without affecting tissue distribution in SPI3 knockout/GFP knock-in mice.	Pubmed	0.01048	1	0.02532	0.3047	1	1	SERPINB6
Pubmed	20062840	The role of Nrf2 in ultraviolet A mediated heme oxygenase 1 induction in human skin fibroblasts.	Pubmed	0.01048	1	0.02532	0.3047	1	1	NFE2L2
Pubmed	34381078	Circulating tumor DNA sequencing in colorectal cancer patients treated with first-line chemotherapy with anti-EGFR.	Pubmed	0.01048	1	0.02532	0.3047	1	1	EGFR
Pubmed	18178252	Role of apoptosis signal-regulating kinase 1 in complement-mediated glomerular epithelial cell injury.	Pubmed	0.01048	1	0.02532	0.3047	1	1	MAP3K5
Pubmed	12906105	High molecular weight vimentin complex is formed after proteolytic digestion of vimentin by caspase-3: detection by sera of patients with interstitial pneumonia.	Pubmed	0.01048	1	0.02532	0.3047	1	1	VIM
Pubmed	25520514	Clustered microRNAs of the Epstein-Barr virus cooperatively downregulate an epithelial cell-specific metastasis suppressor.	Pubmed	0.01048	1	0.02532	0.3047	1	1	NDRG1
Pubmed	19551369	Circulating angiopoietin-2 levels in the course of septic shock: relation with fluid balance, pulmonary dysfunction and mortality.	Pubmed	0.01048	1	0.02532	0.3047	1	1	ANGPT2
Pubmed	8393854	Cell-cell adhesion mediated by a receptor-like protein tyrosine phosphatase.	Pubmed	0.01048	1	0.02532	0.3047	1	1	PTPRM
Pubmed	17703067	Describing the structure and assembly of protein filaments by EPR spectroscopy of spin-labeled side chains.	Pubmed	0.01048	1	0.02532	0.3047	1	1	VIM
Pubmed	24786972	Biological, diagnostic and therapeutic relevance of the MET receptor signaling in head and neck cancer.	Pubmed	0.01048	1	0.02532	0.3047	1	1	MET
Pubmed	17575224	Epidermal growth factor receptor R497K polymorphism is a favorable prognostic factor for patients with colorectal carcinoma.	Pubmed	0.01048	1	0.02532	0.3047	1	1	EGFR
Pubmed	26039680	NFE2L2 Gene Variants and Arsenic Susceptibility: A Lymphoblastoid Model.	Pubmed	0.01048	1	0.02532	0.3047	1	1	NFE2L2
Pubmed	22228435	Zinc balance is critical for NFI-C mediated regulation of odontoblast differentiation.	Pubmed	0.01048	1	0.02532	0.3047	1	1	NFIC
Pubmed	6604585	Delayed-type hypersensitivity to elastase-soluble lung peptides in the tight-skin (Tsk) mouse.	Pubmed	0.01048	1	0.02532	0.3047	1	1	FBN1
Pubmed	17022811	Ether à go-go potassium channel expression in soft tissue sarcoma patients.	Pubmed	0.01048	1	0.02532	0.3047	1	1	KCNH1
Pubmed	34190511	RAD51-UTR haplotype genetic polymorphisms and susceptibility to breast cancer in women from Jordanian population.	Pubmed	0.01048	1	0.02532	0.3047	1	1	RAD51
Pubmed	12392761	Characterization of human aggrecanase 2 (ADAM-TS5): substrate specificity studies and comparison with aggrecanase 1 (ADAM-TS4).	Pubmed	0.01048	1	0.02532	0.3047	1	1	ADAMTS5
Pubmed	34944063	Emerging Molecular Dependencies of Mutant EGFR-Driven Non-Small Cell Lung Cancer.	Pubmed	0.01048	1	0.02532	0.3047	1	1	EGFR
Pubmed	32329225	Placensin is a glucogenic hormone secreted by human placenta.	Pubmed	0.01048	1	0.02532	0.3047	1	1	FBN2
Pubmed	14681685	Hypermethylation of the Ink4b locus in murine myeloid leukemia and increased susceptibility to leukemia in p15(Ink4b)-deficient mice.	Pubmed	0.01048	1	0.02532	0.3047	1	1	CDKN2B
Pubmed	9462517	The transcription factor NF-ATc1 regulates lymphocyte proliferation and Th2 cytokine production.	Pubmed	0.01048	1	0.02532	0.3047	1	1	NFATC1
Pubmed	15695827	The regulatory effects of tropomyosin and troponin-I on the interaction of myosin loop regions with F-actin.	Pubmed	0.01048	1	0.02532	0.3047	1	1	TPM1
Pubmed	9462518	Delayed lymphoid repopulation with defects in IL-4-driven responses produced by inactivation of NF-ATc.	Pubmed	0.01048	1	0.02532	0.3047	1	1	NFATC1
Pubmed	20179005	Circulating angiopoietin-2 levels increase with progress of chronic kidney disease.	Pubmed	0.01048	1	0.02532	0.3047	1	1	ANGPT2
Pubmed	34944067	Role of Aryl Hydrocarbon Receptor Activation in Inflammatory Chronic Skin Diseases.	Pubmed	0.01048	1	0.02532	0.3047	1	1	AHR
Pubmed	34944068	EGFR-D770>GY and Other Rare EGFR Exon 20 Insertion Mutations with a G770 Equivalence Are Sensitive to Dacomitinib or Afatinib and Responsive to EGFR Exon 20 Insertion Mutant-Active Inhibitors in Preclinical Models and Clinical Scenarios.	Pubmed	0.01048	1	0.02532	0.3047	1	1	EGFR
Pubmed	16984414	Pore-forming Staphylococcus aureus alpha-toxin triggers epidermal growth factor receptor-dependent proliferation.	Pubmed	0.01048	1	0.02532	0.3047	1	1	EGFR
Pubmed	23527037	Increased cardiac myocyte PDE5 levels in human and murine pressure overload hypertrophy contribute to adverse LV remodeling.	Pubmed	0.01048	1	0.02532	0.3047	1	1	PDE5A
Pubmed	26049022	BCL6 induces EMT by promoting the ZEB1-mediated transcription repression of E-cadherin in breast cancer cells.	Pubmed	0.01048	1	0.02532	0.3047	1	1	BCL6
Pubmed	27005782	A potent Nrf2 activator, dh404, bolsters antioxidant capacity in glial cells and attenuates ischaemic retinopathy.	Pubmed	0.01048	1	0.02532	0.3047	1	1	NFE2L2
Pubmed	26001082	Ribonucleotide reductase subunit M2 predicts survival in subgroups of patients with non-small cell lung carcinoma: effects of gender and smoking status.	Pubmed	0.01048	1	0.02532	0.3047	1	1	RRM2
Pubmed	26049029	Tryptase and protease-activated receptor-2 stimulate scratching behavior in a murine model of ovalbumin-induced atopic-like dermatitis.	Pubmed	0.01048	1	0.02532	0.3047	1	1	F2RL1
Pubmed	18575779	IQGAP1 promotes cell proliferation and is involved in a phosphorylation-dependent manner in wound closure of bronchial epithelial cells.	Pubmed	0.01048	1	0.02532	0.3047	1	1	IQGAP1
Pubmed	23841084	Increased expression of epidermal growth factor receptor (EGF-R) in patients with different forms of lung fibrosis.	Pubmed	0.01048	1	0.02532	0.3047	1	1	EGFR
Pubmed	17022831	Relevance of cyclin D1b expression and CCND1 polymorphism in the pathogenesis of multiple myeloma and mantle cell lymphoma.	Pubmed	0.01048	1	0.02532	0.3047	1	1	CCND1
Pubmed	17673702	Laminar shear inhibits tubule formation and migration of endothelial cells by an angiopoietin-2 dependent mechanism.	Pubmed	0.01048	1	0.02532	0.3047	1	1	ANGPT2
Pubmed	16357509	KLF4 and KLF5 regulate proliferation, apoptosis and invasion in esophageal cancer cells.	Pubmed	0.01048	1	0.02532	0.3047	1	1	KLF5
Pubmed	17276916	A role for NuSAP in linking microtubules to mitotic chromosomes.	Pubmed	0.01048	1	0.02532	0.3047	1	1	NUSAP1
Pubmed	10859366	A mutation in Rab27a causes the vesicle transport defects observed in ashen mice.	Pubmed	0.01048	1	0.02532	0.3047	1	1	RAB27A
Pubmed	26510742	Astrocytic CCAAT/Enhancer-Binding Protein Delta Contributes to Glial Scar Formation and Impairs Functional Recovery After Spinal Cord Injury.	Pubmed	0.01048	1	0.02532	0.3047	1	1	CEBPD
Pubmed	21062455	TFPI-2 is a putative tumor suppressor gene frequently inactivated by promoter hypermethylation in nasopharyngeal carcinoma.	Pubmed	0.01048	1	0.02532	0.3047	1	1	TFPI2
Pubmed	19878731	Upregulation of stromal cell derived factor-1alpha in collagen vascular diseases-associated interstitial pneumonias (CVDs-IPs).	Pubmed	0.01048	1	0.02532	0.3047	1	1	CXCL12
Pubmed	21253823	Association of bladder cancer risk with an NAD(P)H:quinone oxidoreductase polymorphism in an ethnic Kashmiri population.	Pubmed	0.01048	1	0.02532	0.3047	1	1	NQO1
Pubmed	18575756	Aberrant methylation of CXCL12 in non-small cell lung cancer is associated with an unfavorable prognosis.	Pubmed	0.01048	1	0.02532	0.3047	1	1	CXCL12
Pubmed	18850075	Hypertension, cardiac hypertrophy, and impaired vascular relaxation induced by 2,3,7,8-tetrachlorodibenzo-p-dioxin are associated with increased superoxide.	Pubmed	0.01048	1	0.02532	0.3047	1	1	AHR
Pubmed	22581801	Genetic variants in TEX15 gene conferred susceptibility to spermatogenic failure in the Chinese Han population.	Pubmed	0.01048	1	0.02532	0.3047	1	1	TEX15
Pubmed	11918549	Immunocytochemistry for the heavy chain of the non-muscle myosin IIA as a diagnostic tool for MYH9-related disorders.	Pubmed	0.01048	1	0.02532	0.3047	1	1	MYH9
Pubmed	23410174	Recent advances in drug design of epidermal growth factor receptor inhibitors.	Pubmed	0.01048	1	0.02532	0.3047	1	1	EGFR
Pubmed	27029725	[Validation steps for the detection of L858R mutation in EGFR gene by real time quantitative PCR].	Pubmed	0.01048	1	0.02532	0.3047	1	1	EGFR
Pubmed	28739703	Cerebrospinal Fluid Penetration Rate and Efficacy of Afatinib in Patients with EGFR Mutation-positive Non-small Cell Lung Cancer with Leptomeningeal Carcinomatosis: A Multicenter Prospective Study.	Pubmed	0.01048	1	0.02532	0.3047	1	1	EGFR
Pubmed	12127421	Damaged interlobular bile ducts in primary biliary cirrhosis show reduced expression of glutathione-S-transferase-pi and aberrant expression of 4-hydroxynonenal.	Pubmed	0.01048	1	0.02532	0.3047	1	1	GSTP1
Pubmed	17360712	The effect of mutations in alpha-tropomyosin (E40K and E54K) that cause familial dilated cardiomyopathy on the regulatory mechanism of cardiac muscle thin filaments.	Pubmed	0.01048	1	0.02532	0.3047	1	1	TPM1
Pubmed	23625599	RAD51 genotype and triple-negative breast cancer (TNBC) risk in Polish women.	Pubmed	0.01048	1	0.02532	0.3047	1	1	RAD51
Pubmed	28847606	Spatially controlled rhBMP-2 mediated calvarial bone formation in a transgenic mouse model.	Pubmed	0.01048	1	0.02532	0.3047	1	1	BMP2
Pubmed	25818583	Disruption of Tgfbr2 in odontoblasts leads to aberrant pulp calcification.	Pubmed	0.01048	1	0.02532	0.3047	1	1	TGFBR2
Pubmed	34944097	Unravelling the Impact of the Genetic Variant rs1042058 within the TPL2 Risk Gene Locus on Molecular and Clinical Disease Course Patients with Inflammatory Bowel Disease.	Pubmed	0.01048	1	0.02532	0.3047	1	1	MAP3K8
Pubmed	17139086	Structure of the UNC5H2 death domain.	Pubmed	0.01048	1	0.02532	0.3047	1	1	UNC5B
Pubmed	19276970	Merkel cell carcinoma: lack of KIT positivity and implications for the use of imatinib mesylate.	Pubmed	0.01048	1	0.02532	0.3047	1	1	KIT
Pubmed	25941992	The neuron-derived orphan receptor 1 (NOR1) is induced upon human alternative macrophage polarization and stimulates the expression of markers of the M2 phenotype.	Pubmed	0.01048	1	0.02532	0.3047	1	1	NR4A3
Pubmed	2940598	Primary structure of bovine vitamin K-dependent protein S.	Pubmed	0.01048	1	0.02532	0.3047	1	1	PROS1
Pubmed	23649549	Angiopoietin-2 expression is correlated with angiogenesis and overall survival in oral squamous cell carcinoma.	Pubmed	0.01048	1	0.02532	0.3047	1	1	ANGPT2
Pubmed	9790912	Structure of human G protein G gamma 5 gene GNG5.	Pubmed	0.01048	1	0.02532	0.3047	1	1	GNG5
Pubmed	14514874	Migrating motor complexes do not require electrical slow waves in the mouse small intestine.	Pubmed	0.01048	1	0.02532	0.3047	1	1	KIT
Pubmed	9824713	Identification and characterization of a monocarboxylate transporter (MCT1) in pig and human colon: its potential to transport L-lactate as well as butyrate.	Pubmed	0.01048	1	0.02532	0.3047	1	1	SLC16A1
Pubmed	26196246	Targeting annexin A2 reduces tumorigenesis and therapeutic resistance of nasopharyngeal carcinoma.	Pubmed	0.01048	1	0.02532	0.3047	1	1	ANXA2
Pubmed	23747913	Electroporation as a strategy to promote HtrA1 gene uptake and chemotherapy efficacy in a mouse model of mesothelioma.	Pubmed	0.01048	1	0.02532	0.3047	1	1	HTRA1
Pubmed	11894133	Lack of NQO1 induction in human tumor cells is not due to changes in the promoter region of the gene.	Pubmed	0.01048	1	0.02532	0.3047	1	1	NQO1
Pubmed	31491992	Endoplasmic Reticulum Stress Increases DUSP5 Expression via PERK-CHOP Pathway, Leading to Hepatocyte Death.	Pubmed	0.01048	1	0.02532	0.3047	1	1	DUSP5
Pubmed	7559781	E-cadherin is functionally involved in the maturation of the erythroid lineage.	Pubmed	0.01048	1	0.02532	0.3047	1	1	CDH1
Pubmed	22399638	Association of cyclin D1 genotypes with nasopharyngeal carcinoma risk.	Pubmed	0.01048	1	0.02532	0.3047	1	1	CCND1
Pubmed	23953887	Glutathione S-transferase P1 mRNA expression in plasma cell disorders and its correlation with polymorphic variants and clinical outcome.	Pubmed	0.01048	1	0.02532	0.3047	1	1	GSTP1
Pubmed	27245461	Vascular Smooth Muscle-Specific EP4 Receptor Deletion in Mice Exacerbates Angiotensin II-Induced Renal Injury.	Pubmed	0.01048	1	0.02532	0.3047	1	1	PTGER4
Pubmed	21708134	Phosphorylation of NDRG1 is temporally and spatially controlled during the cell cycle.	Pubmed	0.01048	1	0.02532	0.3047	1	1	NDRG1
Pubmed	28808066	Maternal mRNAs with distinct 3' UTRs define the temporal pattern of Ccnb1 synthesis during mouse oocyte meiotic maturation.	Pubmed	0.01048	1	0.02532	0.3047	1	1	CCNB1
Pubmed	31726290	Clinical findings of autosomal-dominant striatal degeneration and PDE8B mutation screening in parkinsonism and related disorders.	Pubmed	0.01048	1	0.02532	0.3047	1	1	PDE8B
Pubmed	17551405	Aggressive systemic mastocytosis after germ cell tumor of the ovary: C-KIT mutation documentation in both disease states.	Pubmed	0.01048	1	0.02532	0.3047	1	1	KIT
Pubmed	15117736	Role of tissue factor in hemostasis, thrombosis, and vascular development.	Pubmed	0.01048	1	0.02532	0.3047	1	1	F3
Pubmed	32354165	The Role of Crosstalk between AR3 and E2F1 in Drug Resistance in Prostate Cancer Cells.	Pubmed	0.01048	1	0.02532	0.3047	1	1	E2F1
Pubmed	22312014	Activation of mitochondrial biogenesis by heme oxygenase-1-mediated NF-E2-related factor-2 induction rescues mice from lethal Staphylococcus aureus sepsis.	Pubmed	0.01048	1	0.02532	0.3047	1	1	NFE2L2
Pubmed	27314295	MicroRNA-181b inhibits glycolysis in gastric cancer cells via targeting hexokinase 2 gene.	Pubmed	0.01048	1	0.02532	0.3047	1	1	HK2
Pubmed	25088881	A family with distal hereditary motor neuropathy and a K141Q mutation of small heat shock protein HSPB1.	Pubmed	0.01048	1	0.02532	0.3047	1	1	HSPB1
Pubmed	16778198	Tumor growth suppression in pancreatic cancer by a putative metastasis suppressor gene Cap43/NDRG1/Drg-1 through modulation of angiogenesis.	Pubmed	0.01048	1	0.02532	0.3047	1	1	NDRG1
Pubmed	8413249	Inhibition of E2F-1 transactivation by direct binding of the retinoblastoma protein.	Pubmed	0.01048	1	0.02532	0.3047	1	1	E2F1
Pubmed	30692263	Fanconi anemia protein FANCI functions in ribosome biogenesis.	Pubmed	0.01048	1	0.02532	0.3047	1	1	FANCI
Pubmed	24556998	TPX2: of spindle assembly, DNA damage response, and cancer.	Pubmed	0.01048	1	0.02532	0.3047	1	1	TPX2
Pubmed	25760072	Lung cancer in never-smoker Asian females is driven by oncogenic mutations, most often involving EGFR.	Pubmed	0.01048	1	0.02532	0.3047	1	1	EGFR
Pubmed	24013174	Cyclin A regulates kinetochore microtubules to promote faithful chromosome segregation.	Pubmed	0.01048	1	0.02532	0.3047	1	1	CCNA2
Pubmed	24302615	Suppressing N-Myc downstream regulated gene 1 reactivates senescence signaling and inhibits tumor growth in hepatocellular carcinoma.	Pubmed	0.01048	1	0.02532	0.3047	1	1	NDRG1
Pubmed	27314282	CDKN3 expression is negatively associated with pathological tumor stage and CDKN3 inhibition promotes cell survival in hepatocellular carcinoma.	Pubmed	0.01048	1	0.02532	0.3047	1	1	CDKN3
Pubmed	17032352	Distinct but critical roles for integrin alphaIIbbeta3 in platelet lamellipodia formation on fibrinogen, collagen-related peptide and thrombin.	Pubmed	0.01048	1	0.02532	0.3047	1	1	ITGA2
Pubmed	21552209	Loss of E-cadherin expression and outcome among patients with resectable pancreatic adenocarcinomas.	Pubmed	0.01048	1	0.02532	0.3047	1	1	CDH1
Pubmed	12725062	[Effect of tea polyphenols and tea pigments on inducing the activity of phase II detoxicating enzymes and on the chemoprevention of liver precancerous lesions].	Pubmed	0.01048	1	0.02532	0.3047	1	1	GSTP1
Pubmed	27568501	HCN channels segregate stimulation-evoked movement responses in neocortex and allow for coordinated forelimb movements in rodents.	Pubmed	0.01048	1	0.02532	0.3047	1	1	HCN1
Pubmed	15739187	Progressive arthropathy in mice with a targeted disruption of the Mop3/Bmal-1 locus.	Pubmed	0.01048	1	0.02532	0.3047	1	1	BMAL1
Pubmed	29749474	PGC1? promotes cisplatin resistance in human ovarian carcinoma cells through upregulation of mitochondrial biogenesis.	Pubmed	0.01048	1	0.02532	0.3047	1	1	PPARGC1A
Pubmed	16862181	RB silencing compromises the DNA damage-induced G2/M checkpoint and causes deregulated expression of the ECT2 oncogene.	Pubmed	0.01048	1	0.02532	0.3047	1	1	ECT2
Pubmed	20889568	Stromal cell-derived factor-1 is essential for photoreceptor cell protection in retinal detachment.	Pubmed	0.01048	1	0.02532	0.3047	1	1	CXCL12
Pubmed	17957148	Growth Hormone (GH) receptor C.1319 G>T polymorphism, but not exon 3 retention or deletion is associated with better first-year growth response to GH therapy in patients with GH deficiency.	Pubmed	0.01048	1	0.02532	0.3047	1	1	GHR
Pubmed	28681912	Occludin as a functional marker of vascular endothelial cells on tube-forming activity.	Pubmed	0.01048	1	0.02532	0.3047	1	1	OCLN
Pubmed	30618183	The phosphoinositide hydrolase phospholipase C delta1 inhibits epithelial-mesenchymal transition and is silenced in colorectal cancer.	Pubmed	0.01048	1	0.02532	0.3047	1	1	PLCD1
Pubmed	28377545	A novel WDR62 mutation causes primary microcephaly in a large consanguineous Saudi family.	Pubmed	0.01048	1	0.02532	0.3047	1	1	WDR62
Pubmed	26436355	Correlation between serum cytokeratin-18 and the progression or regression of non-alcoholic fatty liver disease.	Pubmed	0.01048	1	0.02532	0.3047	1	1	KRT18
Pubmed	23473829	Expanding the mutation spectrum for Fraser syndrome: identification of a novel heterozygous deletion in FRAS1.	Pubmed	0.01048	1	0.02532	0.3047	1	1	FRAS1
Pubmed	11967567	Mapping the core of the beta(2)-microglobulin amyloid fibril by H/D exchange.	Pubmed	0.01048	1	0.02532	0.3047	1	1	B2M
Pubmed	29774408	Possible association of CAG repeat polymorphism in KCNN3 encoding the potassium channel SK3 with oxaliplatin-induced neurotoxicity.	Pubmed	0.01048	1	0.02532	0.3047	1	1	KCNN3
Pubmed	11967566	Structural properties of an amyloid precursor of beta(2)-microglobulin.	Pubmed	0.01048	1	0.02532	0.3047	1	1	B2M
Pubmed	32452514	Common variants in LTBP3 gene contributed to the risk of hip osteoarthritis in Han Chinese population.	Pubmed	0.01048	1	0.02532	0.3047	1	1	LTBP3
Pubmed	24037103	Hereditary diffuse gastric cancer in a Japanese family with a large deletion involving CDH1.	Pubmed	0.01048	1	0.02532	0.3047	1	1	CDH1
Pubmed	32682838	Evaluation of Primary Angle-Closure Glaucoma Susceptibility Loci for Estimating Angle Closure Disease Severity.	Pubmed	0.01048	1	0.02532	0.3047	1	1	EPDR1
Pubmed	20635387	Increased epidermal growth factor receptor expression at the invasive margin is a negative prognostic factor in colorectal cancer.	Pubmed	0.01048	1	0.02532	0.3047	1	1	EGFR
Pubmed	29500934	Genotype and allele frequencies of TYMS rs2790 A > G polymorphism in a Chinese paediatric population with acute lymphoblastic leukaemia.	Pubmed	0.01048	1	0.02532	0.3047	1	1	TYMS
Pubmed	23890049	Multicentric and multifocal versus unifocal breast cancer: differences in the expression of E-cadherin suggest differences in tumor biology.	Pubmed	0.01048	1	0.02532	0.3047	1	1	CDH1
Pubmed	24302665	NRF2 immunolocalization in human breast cancer patients as a prognostic factor.	Pubmed	0.01048	1	0.02532	0.3047	1	1	NFE2L2
Pubmed	22072145	Matrix metalloproteinase-2 polymorphisms and clinical outcome of Chinese patients with nonsmall cell lung cancer treated with first-line, platinum-based chemotherapy.	Pubmed	0.01048	1	0.02532	0.3047	1	1	MMP2
Pubmed	16622460	The alpha2beta1 integrin mediates the malignant phenotype on type I collagen in pancreatic cancer cell lines.	Pubmed	0.01048	1	0.02532	0.3047	1	1	ITGA2
Pubmed	26039703	A model for aryl hydrocarbon receptor-activated gene expression shows potency and efficacy changes and predicts squelching due to competition for transcription co-activators.	Pubmed	0.01048	1	0.02532	0.3047	1	1	AHR
Pubmed	18840758	Bis deficiency results in early lethality with metabolic deterioration and involution of spleen and thymus.	Pubmed	0.01048	1	0.02532	0.3047	1	1	BAG3
Pubmed	27377812	IGFBP-3 inhibits Wnt signaling in metastatic melanoma cells.	Pubmed	0.01048	1	0.02532	0.3047	1	1	IGFBP3
Pubmed	19937731	The intermediate filament vimentin regulates chondrogenesis of adult human bone marrow-derived multipotent progenitor cells.	Pubmed	0.01048	1	0.02532	0.3047	1	1	VIM
Pubmed	20635399	Discordant phenotype and sterol biochemistry in Smith-Lemli-Opitz syndrome.	Pubmed	0.01048	1	0.02532	0.3047	1	1	DHCR7
Pubmed	10585884	Expression of glypican-4 in haematopoietic-progenitor and bone-marrow-stromal cells.	Pubmed	0.01048	1	0.02532	0.3047	1	1	GPC4
Pubmed	30197049	Association of Whole-Genome and NETRIN1 Signaling Pathway-Derived Polygenic Risk Scores for Major Depressive Disorder and White Matter Microstructure in the UK Biobank.	Pubmed	0.01048	1	0.02532	0.3047	1	1	NTN1
Pubmed	15607426	Identification and characterization of human Golgi nucleotide sugar transporter SLC35D2, a novel member of the SLC35 nucleotide sugar transporter family.	Pubmed	0.01048	1	0.02532	0.3047	1	1	SLC35D2
Pubmed	29499505	Association between genetic variation in the myo-inositol monophosphatase 2 (IMPA2) gene and age at onset of bipolar disorder.	Pubmed	0.01048	1	0.02532	0.3047	1	1	IMPA2
Pubmed	15034795	Oncogenes as regulators of tissue factor expression in cancer: implications for tumor angiogenesis and anti-cancer therapy.	Pubmed	0.01048	1	0.02532	0.3047	1	1	F3
Pubmed	15034796	Tissue factor and fibrin in tumor angiogenesis.	Pubmed	0.01048	1	0.02532	0.3047	1	1	F3
Pubmed	10571233	Essential role for TrkB receptors in hippocampus-mediated learning.	Pubmed	0.01048	1	0.02532	0.3047	1	1	NTRK2
Pubmed	10076184	Characterisation of recombinant glycosylation variants of insulin-like growth factor binding protein-3.	Pubmed	0.01048	1	0.02532	0.3047	1	1	IGFBP3
Pubmed	16392042	Plectin rodless isoform expression and its detection in mouse brain.	Pubmed	0.01048	1	0.02532	0.3047	1	1	PLEC
Pubmed	27064281	Cortical astrocytes rewire somatosensory cortical circuits for peripheral neuropathic pain.	Pubmed	0.01048	1	0.02532	0.3047	1	1	ITPR2
Pubmed	11992543	Effects of pharmacologic antagonists of epidermal growth factor receptor, PI3K and MEK signal kinases on NF-kappaB and AP-1 activation and IL-8 and VEGF expression in human head and neck squamous cell carcinoma lines.	Pubmed	0.01048	1	0.02532	0.3047	1	1	EGFR
Pubmed	25241037	PGC-1? mediates mitochondrial biogenesis and oxidative phosphorylation in cancer cells to promote metastasis.	Pubmed	0.01048	1	0.02532	0.3047	1	1	PPARGC1A
Pubmed	31790893	NADPH: Quinone oxidoreductase 1 (NQO1) mediated anti-cancer effects of plumbagin in endocrine resistant MCF7 breast cancer cells.	Pubmed	0.01048	1	0.02532	0.3047	1	1	NQO1
Pubmed	24977668	FOXO1 downregulation contributes to the oncogenic program of primary mediastinal B-cell lymphoma.	Pubmed	0.01048	1	0.02532	0.3047	1	1	FOXO1
Pubmed	11331528	Constitutive expression of heat shock protein HSP25 in the central nervous system of the developing and adult mouse.	Pubmed	0.01048	1	0.02532	0.3047	1	1	HSPB1
Pubmed	22650155	Platelet-derived growth factor receptor ? (PDGFR?)-expressing "fibroblast-like cells" in diabetic and idiopathic gastroparesis of humans.	Pubmed	0.01048	1	0.02532	0.3047	1	1	PDGFRA
Pubmed	8692924	BCL-6, a POZ/zinc-finger protein, is a sequence-specific transcriptional repressor.	Pubmed	0.01048	1	0.02532	0.3047	1	1	BCL6
Pubmed	23963299	Targeted next-generation sequencing reveals further genetic heterogeneity in axonal Charcot-Marie-Tooth neuropathy and a mutation in HSPB1.	Pubmed	0.01048	1	0.02532	0.3047	1	1	HSPB1
Pubmed	27568559	Recurrent Loss of NFE2L2 Exon 2 Is a Mechanism for Nrf2 Pathway Activation in Human Cancers.	Pubmed	0.01048	1	0.02532	0.3047	1	1	NFE2L2
Pubmed	18036996	Transcriptome analysis of differentiating spermatogonia stimulated with kit ligand.	Pubmed	0.01048	1	0.02532	0.3047	1	1	KITLG
Pubmed	19428056	Immunolocalisation of tissue factor in esophageal cancer is correlated with intratumoral angiogenesis and prognosis of the patient.	Pubmed	0.01048	1	0.02532	0.3047	1	1	F3
Pubmed	25701783	Role of tyrosine kinase-independent phosphorylation of EGFR with activating mutation in cisplatin-treated lung cancer cells.	Pubmed	0.01048	1	0.02532	0.3047	1	1	EGFR
Pubmed	32114021	Analysis of Western diet, palmitate and BMAL1 regulation of neuropeptide Y expression in the murine hypothalamus and BMAL1 knockout cell models.	Pubmed	0.01048	1	0.02532	0.3047	1	1	BMAL1
Pubmed	26074086	Nuclear actions of insulin-like growth factor binding protein-3.	Pubmed	0.01048	1	0.02532	0.3047	1	1	IGFBP3
Pubmed	33753237	Mechanisms underlying the hormetic effect of conjugated linoleic acid: Focus on Nrf2, mitochondria and NADPH oxidases.	Pubmed	0.01048	1	0.02532	0.3047	1	1	NFE2L2
Pubmed	15382274	NAD(P)H:quinone oxidoreductase 1 null genotype is not associated with pediatric de novo acute leukemia.	Pubmed	0.01048	1	0.02532	0.3047	1	1	NQO1
Pubmed	29916268	Anti-GPC3 antibody-modified sorafenib-loaded nanoparticles significantly inhibited HepG2 hepatocellular carcinoma.	Pubmed	0.01048	1	0.02532	0.3047	1	1	GPC3
Pubmed	8594563	Software and database for the analysis of mutations in the human FBN1 gene.	Pubmed	0.01048	1	0.02532	0.3047	1	1	FBN1
Pubmed	30207029	PHLDA1, another PHLDA family protein that inhibits Akt.	Pubmed	0.01048	1	0.02532	0.3047	1	1	PHLDA1
Pubmed	32452550	YAP1 Withdrawal in Hepatoblastoma Drives Therapeutic Differentiation of Tumor Cells to Functional Hepatocyte-Like Cells.	Pubmed	0.01048	1	0.02532	0.3047	1	1	YAP1
Pubmed	24894674	Decreased expression of IGFBP7 was a poor prognosis predictor for gastric cancer patients.	Pubmed	0.01048	1	0.02532	0.3047	1	1	IGFBP7
Pubmed	25241052	Energy landscapes reveal the myopathic effects of tropomyosin mutations.	Pubmed	0.01048	1	0.02532	0.3047	1	1	TPM1
Pubmed	25568315	Interplay between disulfide bonding and N-glycosylation defines SLC4 Na+-coupled transporter extracellular topography.	Pubmed	0.01048	1	0.02532	0.3047	1	1	SLC4A4
Pubmed	17360686	The pRb/E2F cell-cycle pathway mediates cell death in Parkinson's disease.	Pubmed	0.01048	1	0.02532	0.3047	1	1	E2F1
Pubmed	32128658	GSTP1 Inhibits LPS-Induced Inflammatory Response Through Regulating Autophagy in THP-1 Cells.	Pubmed	0.01048	1	0.02532	0.3047	1	1	GSTP1
Pubmed	34694662	Nuclear factor erythroid 2-related factor 2 in human papillomavirus-related cancers.	Pubmed	0.01048	1	0.02532	0.3047	1	1	NFE2L2
Pubmed	12872164	BMP-2 mediates retinoid-induced apoptosis in medulloblastoma cells through a paracrine effect.	Pubmed	0.01048	1	0.02532	0.3047	1	1	BMP2
Pubmed	16876743	Arrhythmogenic right ventricular cardiomyopathy due to a novel plakophilin 2 mutation: wide spectrum of disease in mutation carriers within a family.	Pubmed	0.01048	1	0.02532	0.3047	1	1	PKP2
Pubmed	22723553	ASK1 promotes apoptosis of normal and malignant plasma cells.	Pubmed	0.01048	1	0.02532	0.3047	1	1	MAP3K5
Pubmed	21733164	Fibroblast growth factor 2 orchestrates angiogenic networking in non-GIST STS patients.	Pubmed	0.01048	1	0.02532	0.3047	1	1	FGF2
Pubmed	11713273	TDAG51 is not essential for Fas/CD95 regulation and apoptosis in vivo.	Pubmed	0.01048	1	0.02532	0.3047	1	1	PHLDA1
Pubmed	872192	Spermatogenesis revisited. III. The course of spermatogenesis in a male-sterile pink-eyed mutant type in the mouse.	Pubmed	0.01048	1	0.02532	0.3047	1	1	OCA2
Pubmed	29882205	Downregulation of monocarboxylate transporter 1 inhibits the invasion and migration through suppression of the PI3K/Akt signaling pathway in human nasopharyngeal carcinoma cells.	Pubmed	0.01048	1	0.02532	0.3047	1	1	SLC16A1
Pubmed	25568320	Activation of the UPR protects against cigarette smoke-induced RPE apoptosis through up-regulation of Nrf2.	Pubmed	0.01048	1	0.02532	0.3047	1	1	NFE2L2
Pubmed	26074073	A CDC20-APC/SOX2 Signaling Axis Regulates Human Glioblastoma Stem-like Cells.	Pubmed	0.01048	1	0.02532	0.3047	1	1	CDC20
Pubmed	30981813	The metastasis suppressor, NDRG1, differentially modulates the endoplasmic reticulum stress response.	Pubmed	0.01048	1	0.02532	0.3047	1	1	NDRG1
Pubmed	24591374	The epidermal growth factor receptor is a regulator of epidermal complement component expression and complement activation.	Pubmed	0.01048	1	0.02532	0.3047	1	1	EGFR
Pubmed	35767892	Fibroblast Growth Factor-2 Levels are Elevated in The Serum of Patients with Multiple Sclerosis	Pubmed	0.01048	1	0.02532	0.3047	1	1	FGF2
Pubmed	20277477	Changes in liver and spleen of normal and allergic rabbits after intraparenchymal injections of serum, and the modifications induced by oral administration of alcohol.	Pubmed	0.01048	1	0.02532	0.3047	1	1	GNG5
Pubmed	25666944	PRR11 regulates late-S to G2/M phase progression and induces premature chromatin condensation (PCC).	Pubmed	0.01048	1	0.02532	0.3047	1	1	PRR11
Pubmed	28798270	A Phase I Dose-Escalation Study of the Safety and Pharmacokinetics of Pictilisib in Combination with Erlotinib in Patients with Advanced Solid Tumors.	Pubmed	0.01048	1	0.02532	0.3047	1	1	EGFR
Pubmed	20023170	G protein-coupled receptor 48 upregulates estrogen receptor alpha expression via cAMP/PKA signaling in the male reproductive tract.	Pubmed	0.01048	1	0.02532	0.3047	1	1	LGR4
Pubmed	32800270	A comprehensive analysis of AHRR gene as a candidate for cleft lip with or without cleft palate.	Pubmed	0.01048	1	0.02532	0.3047	1	1	AHRR
Pubmed	19815155	Further evidence for an association between mandibular height and the growth hormone receptor gene in a Japanese population.	Pubmed	0.01048	1	0.02532	0.3047	1	1	GHR
Pubmed	29955876	MBNL splicing activity depends on RNA binding site structural context.	Pubmed	0.01048	1	0.02532	0.3047	1	1	MBNL1
Pubmed	22351687	Tumor epidermal growth factor receptor and EGFR PY1068 are independent prognostic indicators for head and neck squamous cell carcinoma.	Pubmed	0.01048	1	0.02532	0.3047	1	1	EGFR
Pubmed	20121533	The relationship between maternal insulin-like growth factors 1 and 2 (IGF-1, IGF-2) and IGFBP-3 to gestational age and preterm delivery.	Pubmed	0.01048	1	0.02532	0.3047	1	1	IGFBP3
Pubmed	25568303	Drak2 is not required for tumor surveillance and suppression.	Pubmed	0.01048	1	0.02532	0.3047	1	1	STK17B
Pubmed	7824932	E-cadherin: a distant member of the immunoglobulin superfamily.	Pubmed	0.01048	1	0.02532	0.3047	1	1	CDH1
Pubmed	28607951	PGC-1 Coactivators: Shepherding the Mitochondrial Biogenesis of Tumors.	Pubmed	0.01048	1	0.02532	0.3047	1	1	PPARGC1A
Pubmed	7824937	Solution structure of the epithelial cadherin domain responsible for selective cell adhesion.	Pubmed	0.01048	1	0.02532	0.3047	1	1	CDH1
Pubmed	24184479	Bone morphogenetic protein-7 (BMP-7) mediates ischemic preconditioning-induced ischemic tolerance via attenuating apoptosis in rat brain.	Pubmed	0.01048	1	0.02532	0.3047	1	1	BMP7
Pubmed	1531628	Protein-S, a vitamin K-dependent protein, is a bone matrix component synthesized and secreted by osteoblasts.	Pubmed	0.01048	1	0.02532	0.3047	1	1	PROS1
Pubmed	12093799	Normal thyroid thermogenesis but reduced viability and adiposity in mice lacking the mitochondrial glycerol phosphate dehydrogenase.	Pubmed	0.01048	1	0.02532	0.3047	1	1	GPD2
Pubmed	25652356	Decreased frequency of FBN1 missense variants in Ghent criteria-positive Marfan syndrome and characterization of novel FBN1 variants.	Pubmed	0.01048	1	0.02532	0.3047	1	1	FBN1
Pubmed	23938291	Identification of transcriptional subgroups in EGFR-mutated and EGFR/KRAS wild-type lung adenocarcinoma reveals gene signatures associated with patient outcome.	Pubmed	0.01048	1	0.02532	0.3047	1	1	EGFR
Pubmed	19502452	Circulating angiopoietin-2 is elevated in patients with neuroendocrine tumours and correlates with disease burden and prognosis.	Pubmed	0.01048	1	0.02532	0.3047	1	1	ANGPT2
Pubmed	24953655	The transcription Factor AHR prevents the differentiation of a stage 3 innate lymphoid cell subset to natural killer cells.	Pubmed	0.01048	1	0.02532	0.3047	1	1	AHR
Pubmed	19360663	Genetic evidence implicating multiple genes in the MET receptor tyrosine kinase pathway in autism spectrum disorder.	Pubmed	0.01048	1	0.02532	0.3047	1	1	MET
Pubmed	26123260	Association between IL7R polymorphisms and severe liver disease in HIV/HCV coinfected patients: a cross-sectional study.	Pubmed	0.01048	1	0.02532	0.3047	1	1	IL17RA
Pubmed	16793770	Nonsecreted insulin-like growth factor binding protein-3 (IGFBP-3) can induce apoptosis in human prostate cancer cells by IGF-independent mechanisms without being concentrated in the nucleus.	Pubmed	0.01048	1	0.02532	0.3047	1	1	IGFBP3
Pubmed	16778156	The formation of extracellular matrix during chondrogenic differentiation of mesenchymal stem cells correlates with increased levels of xylosyltransferase I.	Pubmed	0.01048	1	0.02532	0.3047	1	1	XYLT1
Pubmed	35792806	Can we use Ki67 expression to predict prostate cancer aggressiveness?	Pubmed	0.01048	1	0.02532	0.3047	1	1	MKI67
Pubmed	26304618	Glycoprotein Ia C807T: Polymorphisms and Their Association with Platelet Function in Patients with the Acute Coronary Syndrome.	Pubmed	0.01048	1	0.02532	0.3047	1	1	ITGA2
Pubmed	28583517	Association Studies of Bone Morphogenetic Protein 2 Gene Polymorphisms With Acute Rejection in Kidney Transplantation Recipients.	Pubmed	0.01048	1	0.02532	0.3047	1	1	BMP2
Pubmed	24880062	Alpha2beta1 integrin promotes T cell survival and migration through the concomitant activation of ERK/Mcl-1 and p38 MAPK pathways.	Pubmed	0.01048	1	0.02532	0.3047	1	1	ITGA2
Pubmed	32055014	Smith-Lemli-Opitz syndrome: what is the actual risk for couples carriers of the DHCR7:c.964-1G>C variant?	Pubmed	0.01048	1	0.02532	0.3047	1	1	DHCR7
Pubmed	29353016	Pyrosequencing analysis of methylation levels of clock genes in leukocytes from Parkinson's disease patients.	Pubmed	0.01048	1	0.02532	0.3047	1	1	NPAS2
Pubmed	17105751	Desmoglein-2 mutations in arrhythmogenic right ventricular cardiomyopathy: a genotype-phenotype characterization of familial disease.	Pubmed	0.01048	1	0.02532	0.3047	1	1	DSG2
Pubmed	24870781	Roles of E-cadherin (CDH1) genetic variations in cancer risk: a meta-analysis.	Pubmed	0.01048	1	0.02532	0.3047	1	1	CDH1
Pubmed	32932016	Aryl Hydrocarbon Receptor Activity in Hepatocytes Sensitizes to Hyperacute Acetaminophen-Induced Hepatotoxicity in Mice.	Pubmed	0.01048	1	0.02532	0.3047	1	1	AHR
Pubmed	24375642	MMP-2 is localized to the mitochondria-associated membrane of the heart.	Pubmed	0.01048	1	0.02532	0.3047	1	1	MMP2
Pubmed	21831696	Relationship between epidermal growth factor receptor gene copy number and protein expression in oral cavity squamous cell carcinoma.	Pubmed	0.01048	1	0.02532	0.3047	1	1	EGFR
Pubmed	21841012	Myristoylated methionine sulfoxide reductase A protects the heart from ischemia-reperfusion injury.	Pubmed	0.01048	1	0.02532	0.3047	1	1	MSRA
Pubmed	19262251	Expression of high mobility group A2 protein in retinoblastoma and its association with clinicopathologic features.	Pubmed	0.01048	1	0.02532	0.3047	1	1	HMGA2
Pubmed	22180037	Genetic polymorphism of the glutathione-S-transferase P1 gene (GSTP1) and susceptibility to prostate cancer in the Kashmiri population.	Pubmed	0.01048	1	0.02532	0.3047	1	1	GSTP1
Pubmed	27412620	Persisting and Increasing Neutrophil Infiltration Associates with Gastric Carcinogenesis and E-cadherin Downregulation.	Pubmed	0.01048	1	0.02532	0.3047	1	1	CDH1
Pubmed	32560430	Effects of Gastrodin against Lead-Induced Brain Injury in Mice Associated with the Wnt/Nrf2 Pathway.	Pubmed	0.01048	1	0.02532	0.3047	1	1	NFE2L2
Pubmed	18502615	E-cadherin expression in the subepithelial nevus cells of the giant congenital nevocellular nevi (GCNN) correlates with their migration ability in vitro.	Pubmed	0.01048	1	0.02532	0.3047	1	1	CDH1
Pubmed	17360630	Transcriptional signature with differential expression of BCL6 target genes accurately identifies BCL6-dependent diffuse large B cell lymphomas.	Pubmed	0.01048	1	0.02532	0.3047	1	1	BCL6
Pubmed	26510894	Matrix metalloproteinase-2 enhances platelet deposition on collagen under flow conditions.	Pubmed	0.01048	1	0.02532	0.3047	1	1	MMP2
Pubmed	24458521	Fibronectin is a serum biomarker for Duchenne muscular dystrophy.	Pubmed	0.01048	1	0.02532	0.3047	1	1	FN1
Pubmed	25999285	The fibroblast growth factor-2 arrests Mycobacterium avium sp. paratuberculosis growth and immunomodulates host response in macrophages.	Pubmed	0.01048	1	0.02532	0.3047	1	1	FGF2
Pubmed	18756969	[Association of single nucleotide polymorphisms of Nrf2 promoter region with susceptibility to vitiligo].	Pubmed	0.01048	1	0.02532	0.3047	1	1	NFE2L2
Pubmed	10703619	Identification of a novel HLA-Cw*07 variant (Cw*0714) in a German Caucasian family.	Pubmed	0.01048	1	0.02532	0.3047	1	1	HLA-C
Pubmed	25965853	Widespread seasonal gene expression reveals annual differences in human immunity and physiology.	Pubmed	0.01048	1	0.02532	0.3047	1	1	BMAL1
Pubmed	17898317	Reduced activation of protein kinase B, Rac, and F-actin polymerization contributes to an impairment of stromal cell derived factor-1 induced migration of CD34+ cells from patients with myelodysplasia.	Pubmed	0.01048	1	0.02532	0.3047	1	1	CXCL12
Pubmed	28040492	Valproic acid and ASK1 deficiency ameliorate optic neuritis and neurodegeneration in an animal model of multiple sclerosis.	Pubmed	0.01048	1	0.02532	0.3047	1	1	MAP3K5
Pubmed	25039982	Amplification and overexpression of CMET is a common event in brain metastases of non-small cell lung cancer.	Pubmed	0.01048	1	0.02532	0.3047	1	1	MET
Pubmed	22987780	The cellular and synaptic location of activated TrkB in mouse hippocampus during limbic epileptogenesis.	Pubmed	0.01048	1	0.02532	0.3047	1	1	NTRK2
Pubmed	29088286	High ECT2 expression is an independent prognostic factor for poor overall survival and recurrence-free survival in non-small cell lung adenocarcinoma.	Pubmed	0.01048	1	0.02532	0.3047	1	1	ECT2
Pubmed	21121899	Involvement of the PLC?/PKC? pathway in human BIU-87 bladder cancer cell proliferation.	Pubmed	0.01048	1	0.02532	0.3047	1	1	PLCE1
Pubmed	11811778	Induction of the expression of SCF in mouse by lethal irradiation.	Pubmed	0.01048	1	0.02532	0.3047	1	1	KITLG
Pubmed	19360742	EGFR protein overexpression and mutation in areca quid-associated oral cavity squamous cell carcinoma in Taiwan.	Pubmed	0.01048	1	0.02532	0.3047	1	1	EGFR
Pubmed	19321130	PLTP is present in the nucleus, and its nuclear export is CRM1-dependent.	Pubmed	0.01048	1	0.02532	0.3047	1	1	PLTP
Pubmed	20625943	Knockdown of Rad51 expression induces radiation- and chemo-sensitivity in osteosarcoma cells.	Pubmed	0.01048	1	0.02532	0.3047	1	1	RAD51
Pubmed	11811781	Increased c-met expression during ductal beta cell neogenesis in experimental autoimmune diabetes.	Pubmed	0.01048	1	0.02532	0.3047	1	1	MET
Pubmed	20336306	A comparison of Ki-67 antigen presentation in acute generalized exanthematous pustulosis and pustular psoriasis.	Pubmed	0.01048	1	0.02532	0.3047	1	1	MKI67
Pubmed	32726167	PAG1 directs SRC-family kinase intracellular localization to mediate receptor tyrosine kinase-induced differentiation.	Pubmed	0.01048	1	0.02532	0.3047	1	1	PAG1
Pubmed	29896983	Elevated Krüppel-like factor 5 expression in spatiotemporal mouse lungs is similar to human congenital cystic adenomatoid malformation of the lungs.	Pubmed	0.01048	1	0.02532	0.3047	1	1	KLF5
Pubmed	28485054	EGFR gene mutation in gastrointestinal stromal tumours.	Pubmed	0.01048	1	0.02532	0.3047	1	1	EGFR
Pubmed	3665767	Complicated colobomatous microphthalmia in the microphthalmic (mi/mi) mouse.	Pubmed	0.01048	1	0.02532	0.3047	1	1	MITF
Pubmed	18937843	Role of protease activated receptor-2 in lymph node metastasis of uterine cervical cancers.	Pubmed	0.01048	1	0.02532	0.3047	1	1	F2RL1
Pubmed	24434580	PIP-box-mediated degradation prohibits re-accumulation of Cdc6 during S phase.	Pubmed	0.01048	1	0.02532	0.3047	1	1	CDC6
Pubmed	23111731	Common variant in the HMGA2 gene increases susceptibility to nephropathy in patients with type 2 diabetes.	Pubmed	0.01048	1	0.02532	0.3047	1	1	HMGA2
Pubmed	26270673	The Interaction between Cyclin B1 and Cytomegalovirus Protein Kinase pUL97 is Determined by an Active Kinase Domain.	Pubmed	0.01048	1	0.02532	0.3047	1	1	CCNB1
Pubmed	25040994	Luteolin-loaded phytosomes sensitize human breast carcinoma MDA-MB 231 cells to doxorubicin by suppressing Nrf2 mediated signalling.	Pubmed	0.01048	1	0.02532	0.3047	1	1	NFE2L2
Pubmed	25279663	Role of key TYMS polymorphisms on methotrexate therapeutic outcome in portuguese rheumatoid arthritis patients.	Pubmed	0.01048	1	0.02532	0.3047	1	1	TYMS
Pubmed	20047135	Genetic polymorphisms of GSTP1 related to response to 5-FU-oxaliplatin-based chemotherapy and clinical outcome in advanced colorectal cancer patients.	Pubmed	0.01048	1	0.02532	0.3047	1	1	GSTP1
Pubmed	20302941	A novel TWO-STEP renaturation procedure for efficient production of recombinant BMP-2.	Pubmed	0.01048	1	0.02532	0.3047	1	1	BMP2
Pubmed	25088917	The roles of testicular c-kit positive cells in de novo morphogenesis of testis.	Pubmed	0.01048	1	0.02532	0.3047	1	1	KIT
Pubmed	10752636	A single amino acid substitution causes loss of expression of a MICA allele.	Pubmed	0.01048	1	0.02532	0.3047	1	1	MICA
Pubmed	19756380	Redox-sensitivity of the dimerization of occludin.	Pubmed	0.01048	1	0.02532	0.3047	1	1	OCLN
Pubmed	21131273	Angiopoietin-2 is highly correlated with inflammation and disease activity in recent-onset rheumatoid arthritis and could be predictive for cardiovascular disease.	Pubmed	0.01048	1	0.02532	0.3047	1	1	ANGPT2
Pubmed	34199009	Whole-Gene Deletions of	Pubmed	0.01048	1	0.02532	0.3047	1	1	FZD4
Pubmed	24870765	The CCND1 G870A gene polymorphism and brain tumor risk: a meta-analysis.	Pubmed	0.01048	1	0.02532	0.3047	1	1	CCND1
Pubmed	33562472	Tryptophan Metabolites and Aryl Hydrocarbon Receptor in Severe Acute Respiratory Syndrome, Coronavirus-2 (SARS-CoV-2) Pathophysiology.	Pubmed	0.01048	1	0.02532	0.3047	1	1	AHR
Pubmed	24184504	ABCC4 is regulated by microRNA-124a and microRNA-506.	Pubmed	0.01048	1	0.02532	0.3047	1	1	ABCC4
Pubmed	22649193	The aryl hydrocarbon receptor modulates acute and late mast cell responses.	Pubmed	0.01048	1	0.02532	0.3047	1	1	AHR
Pubmed	22723631	Reduced hexokinase II impairs muscle function 2 wk after ischemia-reperfusion through increased cell necrosis and fibrosis.	Pubmed	0.01048	1	0.02532	0.3047	1	1	HK2
Pubmed	9653161	Mutations in the Delta7-sterol reductase gene in patients with the Smith-Lemli-Opitz syndrome.	Pubmed	0.01048	1	0.02532	0.3047	1	1	DHCR7
Pubmed	34429462	The chaperone HSPB1 prepares protein aggregates for resolubilization by HSP70.	Pubmed	0.01048	1	0.02532	0.3047	1	1	HSPB1
Pubmed	17178726	Epac-mediated activation of phospholipase C(epsilon) plays a critical role in beta-adrenergic receptor-dependent enhancement of Ca2+ mobilization in cardiac myocytes.	Pubmed	0.01048	1	0.02532	0.3047	1	1	PLCE1
Pubmed	30848520	Decreased level of PAR2 in Psoriasis and MF patients receiving Phototherapy.	Pubmed	0.01048	1	0.02532	0.3047	1	1	F2RL1
Pubmed	27461620	Frequency of epidermal growth factor receptor mutations in Jordanian lung adenocarcinoma patients at diagnosis.	Pubmed	0.01048	1	0.02532	0.3047	1	1	EGFR
Pubmed	25216070	Chronotype and stability of spontaneous locomotor activity rhythm in BMAL1-deficient mice.	Pubmed	0.01048	1	0.02532	0.3047	1	1	BMAL1
Pubmed	29318697	Oroxylin A inhibits ethanol-induced hepatocyte senescence via YAP pathway.	Pubmed	0.01048	1	0.02532	0.3047	1	1	YAP1
Pubmed	25916883	Nrf2-signaling and BDNF: A new target for the antidepressant-like activity of chronic fluoxetine treatment in a mouse model of anxiety/depression.	Pubmed	0.01048	1	0.02532	0.3047	1	1	NFE2L2
Pubmed	34224109	Desmoglein 2 (DSG2) Is A Receptor of Human Adenovirus Type 55 Causing Adult Severe Community-Acquired Pneumonia.	Pubmed	0.01048	1	0.02532	0.3047	1	1	DSG2
Pubmed	22399594	Methylation of TFPI2 no longer detected in the serum DNA of colorectal cancer patients after curative surgery.	Pubmed	0.01048	1	0.02532	0.3047	1	1	TFPI2
Pubmed	22170634	Dengue virus strain DEN2 16681 utilizes a specific glycochain of syndecan-2 proteoglycan as a receptor.	Pubmed	0.01048	1	0.02532	0.3047	1	1	SDC2
Pubmed	17022942	Ephrin A5 expression promotes invasion and transformation of murine fibroblasts.	Pubmed	0.01048	1	0.02532	0.3047	1	1	EFNA5
Pubmed	18585007	Combined effects of HLA-Cw6, body mass index and waist-hip ratio on psoriasis vulgaris in Chinese Han population.	Pubmed	0.01048	1	0.02532	0.3047	1	1	HLA-C
Pubmed	28739877	PALLD Regulates Phagocytosis by Enabling Timely Actin Polymerization and Depolymerization.	Pubmed	0.01048	1	0.02532	0.3047	1	1	PALLD
Pubmed	17996873	PAR-2 mediates increased inflammatory cell adhesion and neointima formation following vascular injury in the mouse.	Pubmed	0.01048	1	0.02532	0.3047	1	1	F2RL1
Pubmed	29749541	Suppression of RRM2 inhibits cell proliferation, causes cell cycle arrest and promotes the apoptosis of human neuroblastoma cells and in human neuroblastoma RRM2 is suppressed following chemotherapy.	Pubmed	0.01048	1	0.02532	0.3047	1	1	RRM2
Pubmed	23879774	Interaction between glutathione S-transferase variants, maternal smoking and childhood wheezing changes with age.	Pubmed	0.01048	1	0.02532	0.3047	1	1	GSTP1
Pubmed	23218523	Antinociceptive effects of the N-acylethanolamine acid amidase inhibitor ARN077 in rodent pain models.	Pubmed	0.01048	1	0.02532	0.3047	1	1	NAAA
Pubmed	26833879	FGF2 regulates proliferation, migration, and invasion of ECA109 cells through PI3K/Akt signalling pathway in vitro.	Pubmed	0.01048	1	0.02532	0.3047	1	1	FGF2
Pubmed	2577276	cDNA cloning of human calpastatin: sequence homology among human, pig, and rabbit calpastatins.	Pubmed	0.01048	1	0.02532	0.3047	1	1	CAST
Pubmed	12353085	15-deoxy-delta12,14-Prostaglandin J2 inhibits tissue factor expression in human macrophages and endothelial cells: evidence for ERK1/2 signaling pathway blockade.	Pubmed	0.01048	1	0.02532	0.3047	1	1	F3
Pubmed	35072899	The role of YAP1 in small cell lung cancer.	Pubmed	0.01048	1	0.02532	0.3047	1	1	YAP1
Pubmed	8618933	Frequent somatic hypermutation of the 5' noncoding region of the BCL6 gene in B-cell lymphoma.	Pubmed	0.01048	1	0.02532	0.3047	1	1	BCL6
Pubmed	33234049	SDF Factor-1? Promotes the Migration, Proliferation, and Osteogenic Differentiation of Mouse Bone Marrow Mesenchymal Stem Cells Through the Wnt/?-Catenin Pathway.	Pubmed	0.01048	1	0.02532	0.3047	1	1	CXCL12
Pubmed	7545201	Effects of monoclonal anti-c-kit antibody (ACK2) on melanocytes in newborn mice.	Pubmed	0.01048	1	0.02532	0.3047	1	1	KIT
Pubmed	22987701	Decay-accelerating factor 1 deficiency exacerbates Trypanosoma cruzi-induced murine chronic myositis.	Pubmed	0.01048	1	0.02532	0.3047	1	1	CD55
Pubmed	29186342	Linking Metabolic Disease With the PGC-1? Gly482Ser Polymorphism.	Pubmed	0.01048	1	0.02532	0.3047	1	1	PPARGC1A
Pubmed	22615765	SOX2 gene regulates the transcriptional network of oncogenes and affects tumorigenesis of human lung cancer cells.	Pubmed	0.01048	1	0.02532	0.3047	1	1	SOX2
Pubmed	22194609	Epithelial protein lost in neoplasm (EPLIN) interacts with ?-catenin and actin filaments in endothelial cells and stabilizes vascular capillary network in vitro.	Pubmed	0.01048	1	0.02532	0.3047	1	1	LIMA1
Pubmed	22399565	Loss of transforming growth factor beta type II receptor increases aggressive tumor behavior and reduces survival in lung adenocarcinoma and squamous cell carcinoma.	Pubmed	0.01048	1	0.02532	0.3047	1	1	TGFBR2
Pubmed	24037032	Protein disulfide isomerase P5-immunopositive inclusions in patients with Alzheimer's disease.	Pubmed	0.01048	1	0.02532	0.3047	1	1	PDIA5
Pubmed	23121163	Glutathione S-transferase P1-1 as a target for mesothelioma treatment.	Pubmed	0.01048	1	0.02532	0.3047	1	1	GSTP1
Pubmed	10859452	Gene expression of the phosphodiesterases 3A and 5A in human corpus cavernosum penis.	Pubmed	0.01048	1	0.02532	0.3047	1	1	PDE5A
Pubmed	10390347	The N-terminal domain of the human Rad51 protein binds DNA: structure and a DNA binding surface as revealed by NMR.	Pubmed	0.01048	1	0.02532	0.3047	1	1	RAD51
Pubmed	28039408	Nrf2 deficiency does not affect denervation-induced alterations in mitochondrial fission and fusion proteins in skeletal muscle.	Pubmed	0.01048	1	0.02532	0.3047	1	1	NFE2L2
Pubmed	11042693	Dual functions of E2F-1 in a transgenic mouse model of liver carcinogenesis.	Pubmed	0.01048	1	0.02532	0.3047	1	1	E2F1
Pubmed	24870738	Analysis of CEA expression and EGFR mutation status in non-small cell lung cancers.	Pubmed	0.01048	1	0.02532	0.3047	1	1	EGFR
Pubmed	15681301	Involvement of JAM-A in mononuclear cell recruitment on inflamed or atherosclerotic endothelium: inhibition by soluble JAM-A.	Pubmed	0.01048	1	0.02532	0.3047	1	1	F11R
Pubmed	19394082	SDF1/CXCL12 (-801GA) polymorphism is a prognostic factor after treatment initiation in Waldenstrom macroglobulinemia.	Pubmed	0.01048	1	0.02532	0.3047	1	1	CXCL12
Pubmed	16333651	The N251K functional polymorphism in the alpha(2A)-adrenoceptor gene is not associated with depression: a study in suicide completers.	Pubmed	0.01048	1	0.02532	0.3047	1	1	ADRA2A
Pubmed	25088936	Variability of Ki67 labeling index in multiple neuroendocrine tumors specimens over the course of the disease.	Pubmed	0.01048	1	0.02532	0.3047	1	1	MKI67
Pubmed	33621399	A synthetic mRNA cell reprogramming method using CYCLIN D1 promotes DNA repair, generating improved genetically stable human induced pluripotent stem cells.	Pubmed	0.01048	1	0.02532	0.3047	1	1	CCND1
Pubmed	20072148	The NDE1 gene is disrupted by the inv(16) in 90% of cases with CBFB-MYH11-positive acute myeloid leukemia.	Pubmed	0.01048	1	0.02532	0.3047	1	1	NDE1
Pubmed	17634290	A unique element in the cytoplasmic tail of the type II transforming growth factor-beta receptor controls basolateral delivery.	Pubmed	0.01048	1	0.02532	0.3047	1	1	TGFBR2
Pubmed	25519456	Recurrent spontaneous coronary dissections in a patient with a de novo fibrillin-1 mutation without Marfan syndrome.	Pubmed	0.01048	1	0.02532	0.3047	1	1	FBN1
Pubmed	11125141	Identification of HE1 as the second gene of Niemann-Pick C disease.	Pubmed	0.01048	1	0.02532	0.3047	1	1	NPC2
Pubmed	22169690	[The effects of NF-E2-related factor-2 prompter polymorphism on alcoholic liver disease with Vibrio vulnificus sepsis].	Pubmed	0.01048	1	0.02532	0.3047	1	1	NFE2L2
Pubmed	31090071	Effect of FGF/FGFR pathway blocking on lung adenocarcinoma and its cancer-associated fibroblasts.	Pubmed	0.01048	1	0.02532	0.3047	1	1	FGF2
Pubmed	17825301	alpha-Tocopheryl succinate inhibits angiogenesis by disrupting paracrine FGF2 signalling.	Pubmed	0.01048	1	0.02532	0.3047	1	1	FGF2
Pubmed	2327795	Primary and secondary structural analyses of glutathione S-transferase pi from human placenta.	Pubmed	0.01048	1	0.02532	0.3047	1	1	GSTP1
Pubmed	28666371	The identification of FANCD2 DNA binding domains reveals nuclear localization sequences.	Pubmed	0.01048	1	0.02532	0.3047	1	1	FANCD2
Pubmed	8702849	Characterization of a new isoform of the NFAT (nuclear factor of activated T cells) gene family member NFATc.	Pubmed	0.01048	1	0.02532	0.3047	1	1	NFATC1
Pubmed	25965822	Prognostic value of MET protein overexpression and gene amplification in locoregionally advanced nasopharyngeal carcinoma.	Pubmed	0.01048	1	0.02532	0.3047	1	1	MET
Pubmed	20096104	Comparison of the epidermal growth factor receptor protein expression between primary non-small cell lung cancer and paired lymph node metastases: implications for targeted nuclide radiotherapy.	Pubmed	0.01048	1	0.02532	0.3047	1	1	EGFR
Pubmed	26902117	Overexpression of FOXO1 ameliorates the podocyte epithelial-mesenchymal transition induced by high glucose in vitro and in vivo.	Pubmed	0.01048	1	0.02532	0.3047	1	1	FOXO1
Pubmed	21228764	Severe metabolic acidosis causes early lethality in NBC1 W516X knock-in mice as a model of human isolated proximal renal tubular acidosis.	Pubmed	0.01048	1	0.02532	0.3047	1	1	SLC4A4
Pubmed	7545239	Expression of alpha v beta 5 integrin is necessary for efficient adenovirus-mediated gene transfer in the human airway.	Pubmed	0.01048	1	0.02532	0.3047	1	1	ITGAV
Pubmed	26774993	Variation analysis of EXO1 gene in Chinese patients with premature ovarian failure.	Pubmed	0.01048	1	0.02532	0.3047	1	1	EXO1
Pubmed	21796764	Early diagnosis improves the quality of life in MYH9 disorder.	Pubmed	0.01048	1	0.02532	0.3047	1	1	MYH9
Pubmed	8393992	Human Ah receptor cDNA: analysis for highly conserved sequences.	Pubmed	0.01048	1	0.02532	0.3047	1	1	AHR
Pubmed	18095267	The significances of lymph node micrometastasis and its correlation with E-cadherin expression in pT1-T3N0 gastric adenocarcinoma.	Pubmed	0.01048	1	0.02532	0.3047	1	1	CDH1
Pubmed	28377613	Follistatin-like protein 1 modulates IL-17 signaling via IL-17RC regulation in stromal cells.	Pubmed	0.01048	1	0.02532	0.3047	1	1	FSTL1
Pubmed	26387039	Gefitinib Combined With Standard Chemoradiotherapy in EGFR-Mutant Locally Advanced Non-Small-Cell Lung Cancer: The LOGIK0902/OLCSG0905 Intergroup Study Protocol.	Pubmed	0.01048	1	0.02532	0.3047	1	1	EGFR
Pubmed	18276777	Pathological expression of CXCL12 at the blood-brain barrier correlates with severity of multiple sclerosis.	Pubmed	0.01048	1	0.02532	0.3047	1	1	CXCL12
Pubmed	29764999	Targetable BET proteins- and E2F1-dependent transcriptional program maintains the malignancy of glioblastoma.	Pubmed	0.01048	1	0.02532	0.3047	1	1	E2F1
Pubmed	8692887	Characterization of a murine Ahr null allele: involvement of the Ah receptor in hepatic growth and development.	Pubmed	0.01048	1	0.02532	0.3047	1	1	AHR
Pubmed	22841239	Human leukocyte antigen and major histocompatibility complex class I-related chain A antibodies after kidney transplantation in Turkish renal transplant recipients.	Pubmed	0.01048	1	0.02532	0.3047	1	1	MICA
Pubmed	27270502	Kif14 overexpression accelerates murine retinoblastoma development.	Pubmed	0.01048	1	0.02532	0.3047	1	1	KIF14
Pubmed	9271353	The reduction of alpha-tocopherolquinone by human NAD(P)H: quinone oxidoreductase: the role of alpha-tocopherolhydroquinone as a cellular antioxidant.	Pubmed	0.01048	1	0.02532	0.3047	1	1	NQO1
Pubmed	22591409	Chronic immobilization in the malpar1 knockout mice increases oxidative stress in the hippocampus.	Pubmed	0.01048	1	0.02532	0.3047	1	1	LPAR1
Pubmed	15862627	Partial rescue of neonatal lethality of Dhcr7 null mice by a nestin promoter-driven DHCR7 transgene expression.	Pubmed	0.01048	1	0.02532	0.3047	1	1	DHCR7
Pubmed	1325649	Cloning of the Ah-receptor cDNA reveals a distinctive ligand-activated transcription factor.	Pubmed	0.01048	1	0.02532	0.3047	1	1	AHR
Pubmed	18276783	Cellular and molecular mechanisms of heat stress-induced up-regulation of occludin protein expression: regulatory role of heat shock factor-1.	Pubmed	0.01048	1	0.02532	0.3047	1	1	OCLN
Pubmed	21253586	A novel role for Niemann-Pick disease type 2C protein in papillae formation.	Pubmed	0.01048	1	0.02532	0.3047	1	1	NPC2
Pubmed	2964863	Primary structure of human placental anticoagulant protein.	Pubmed	0.01048	1	0.02532	0.3047	1	1	ANXA5
Pubmed	34586354	PDGF-AA promotes cell-to-cell communication in osteocytes through PI3K/Akt signaling pathway.	Pubmed	0.01048	1	0.02532	0.3047	1	1	PDGFRA
Pubmed	19756614	[Inflammatory fibroid polyps are true neoplasms with PDGFRA mutations].	Pubmed	0.01048	1	0.02532	0.3047	1	1	PDGFRA
Pubmed	30006812	The Role of E-Cadherin as a Prognostic Biomarker in Head and Neck Squamous Carcinoma: A Systematic Review and Meta-Analysis.	Pubmed	0.01048	1	0.02532	0.3047	1	1	CDH1
Pubmed	27040393	Low c-Kit Expression Level Induced by Stem Cell Factor Does Not Compromise Transplantation of Hematopoietic Stem Cells.	Pubmed	0.01048	1	0.02532	0.3047	1	1	KIT
Pubmed	32329061	Ano6 disruption impairs acinar cell regulatory volume decrease and protein secretion in murine submandibular salivary glands.	Pubmed	0.01048	1	0.02532	0.3047	1	1	ANO6
Pubmed	21987573	Fibroblast growth factor 2 stimulation of osteoblast differentiation and bone formation is mediated by modulation of the Wnt signaling pathway.	Pubmed	0.01048	1	0.02532	0.3047	1	1	FGF2
Pubmed	11150499	cDNA micro array identification of a gene differentially expressed in adenovirus type 5- versus type 12-transformed cells.	Pubmed	0.01048	1	0.02532	0.3047	1	1	FSTL1
Pubmed	19864451	The exon-3 deleted growth hormone receptor polymorphism predisposes to long-term complications of acromegaly.	Pubmed	0.01048	1	0.02532	0.3047	1	1	GHR
Pubmed	30462209	Adipocyte-Specific GH Receptor-Null (AdGHRKO) Mice Have Enhanced Insulin Sensitivity With Reduced Liver Triglycerides.	Pubmed	0.01048	1	0.02532	0.3047	1	1	GHR
Pubmed	23184961	Fetal fibronectin signaling induces matrix metalloproteases and cyclooxygenase-2 (COX-2) in amnion cells and preterm birth in mice.	Pubmed	0.01048	1	0.02532	0.3047	1	1	FN1
Pubmed	34777365	Slit2-Mediated Metabolic Reprogramming in Bone Marrow-Derived Macrophages Enhances Antitumor Immunity.	Pubmed	0.01048	1	0.02532	0.3047	1	1	SLIT2
Pubmed	27338124	A novel mutant Na(+) /HCO3(-) cotransporter NBCe1 in a case of compound-heterozygous inheritance of proximal renal tubular acidosis.	Pubmed	0.01048	1	0.02532	0.3047	1	1	SLC4A4
Pubmed	23601297	[Predictive role of EGFR mutation status on postoperative prognosis in patients with resected lung adenocarcinomas].	Pubmed	0.01048	1	0.02532	0.3047	1	1	EGFR
Pubmed	8207198	Expression of the homotypic adhesion molecule E-cadherin by immature murine thymocytes and thymic epithelial cells.	Pubmed	0.01048	1	0.02532	0.3047	1	1	CDH1
Pubmed	27314162	Overexpressed targeting protein for Xklp2 (TPX2) serves as a promising prognostic marker and therapeutic target for gastric cancer.	Pubmed	0.01048	1	0.02532	0.3047	1	1	TPX2
Pubmed	26015401	Highly sensitive and quantitative evaluation of the EGFR T790M mutation by nanofluidic digital PCR.	Pubmed	0.01048	1	0.02532	0.3047	1	1	EGFR
Pubmed	11918285	Long-term monitoring of hippocampus-dependent behavior in naturalistic settings: mutant mice lacking neurotrophin receptor TrkB in the forebrain show spatial learning but impaired behavioral flexibility.	Pubmed	0.01048	1	0.02532	0.3047	1	1	NTRK2
Pubmed	17007035	Activation of c-Yes in hepatocellular carcinoma: a preliminary study.	Pubmed	0.01048	1	0.02532	0.3047	1	1	YES1
Pubmed	22639861	Glutathione S-transferase Pi expression predicts response to adjuvant chemotherapy for stage C colon cancer: a matched historical control study.	Pubmed	0.01048	1	0.02532	0.3047	1	1	GSTP1
Pubmed	23880320	Differential activity of c-KIT splice forms is controlled by extracellular peptide insert length.	Pubmed	0.01048	1	0.02532	0.3047	1	1	KIT
Pubmed	25867325	EGFR gene polymorphisms -216G>T and -191C>A are risk markers for gastric cancer in Mexican population.	Pubmed	0.01048	1	0.02532	0.3047	1	1	EGFR
Pubmed	27519272	Overexpression of KCNJ3 gene splice variants affects vital parameters of the malignant breast cancer cell line MCF-7 in an opposing manner.	Pubmed	0.01048	1	0.02532	0.3047	1	1	KCNJ3
Pubmed	23928855	TDAG51 deficiency promotes oxidative stress-induced apoptosis through the generation of reactive oxygen species in mouse embryonic fibroblasts.	Pubmed	0.01048	1	0.02532	0.3047	1	1	PHLDA1
Pubmed	23963538	Activation of polyamine catabolic enzymes involved in diverse responses against epibrassinolide-induced apoptosis in LNCaP and DU145 prostate cancer cell lines.	Pubmed	0.01048	1	0.02532	0.3047	1	1	SAT1
Pubmed	12044982	Expression of stromal cell-derived factor 1alpha protein in HIV encephalitis.	Pubmed	0.01048	1	0.02532	0.3047	1	1	CXCL12
Pubmed	28666642	Pathobiology of Notch2 in lung cancer.	Pubmed	0.01048	1	0.02532	0.3047	1	1	NOTCH2
Pubmed	35429693	Novel role of UHRF1 in the epigenetic repression of the latent HIV-1.	Pubmed	0.01048	1	0.02532	0.3047	1	1	UHRF1
Pubmed	34322871	PGC-1? regulates myonuclear accretion after moderate endurance training.	Pubmed	0.01048	1	0.02532	0.3047	1	1	PPARGC1A
Pubmed	27519282	ZNF217/ZFP217 Meets Chromatin and RNA.	Pubmed	0.01048	1	0.02532	0.3047	1	1	ZNF217
Pubmed	23169395	The prognostic value of E-cadherin in gastric cancer: a meta-analysis.	Pubmed	0.01048	1	0.02532	0.3047	1	1	CDH1
Pubmed	28137768	Overexpression and deletion of phospholipid transfer protein reduce HDL mass and cholesterol efflux capacity but not macrophage reverse cholesterol transport.	Pubmed	0.01048	1	0.02532	0.3047	1	1	PLTP
Pubmed	20385364	A small-molecule inhibitor of BCL6 kills DLBCL cells in vitro and in vivo.	Pubmed	0.01048	1	0.02532	0.3047	1	1	BCL6
Pubmed	7883760	Human arylhydrocarbon receptor: functional expression and chromosomal assignment to 7p21.	Pubmed	0.01048	1	0.02532	0.3047	1	1	AHR
Pubmed	26701884	Stochastic Petri Net Modeling of Hypoxia Pathway Predicts a Novel Incoherent Feed-Forward Loop Controlling SDF-1 Expression in Acute Kidney Injury.	Pubmed	0.01048	1	0.02532	0.3047	1	1	CXCL12
Pubmed	30236989	Regulatory crosstalk between the oxidative stress-related transcription factor Nfe2l2/Nrf2 and mitochondria.	Pubmed	0.01048	1	0.02532	0.3047	1	1	NFE2L2
Pubmed	20385356	Anticancer therapy SMRT-ens up: targeting the BCL6-SMRT interaction in B cell lymphoma.	Pubmed	0.01048	1	0.02532	0.3047	1	1	BCL6
Pubmed	29318904	Thymidylate synthase: a predictive biomarker in resected colorectal liver metastases receiving 5-FU treatment.	Pubmed	0.01048	1	0.02532	0.3047	1	1	TYMS
Pubmed	17227889	Desmoplakin: an unexpected regulator of microtubule organization in the epidermis.	Pubmed	0.01048	1	0.02532	0.3047	1	1	DSP
Pubmed	29750300	Downregulation of occludin affects the proliferation, apoptosis and metastatic properties of human lung carcinoma.	Pubmed	0.01048	1	0.02532	0.3047	1	1	OCLN
Pubmed	26509909	The Performance of Ki-67 Labeling Index in Different Specimen Categories of Invasive Ductal Carcinoma of the Breast Using 2 Scoring Methods.	Pubmed	0.01048	1	0.02532	0.3047	1	1	MKI67
Pubmed	20865272	DNA binding sites target nuclear NFATc1 to heterochromatin regions in adult skeletal muscle fibers.	Pubmed	0.01048	1	0.02532	0.3047	1	1	NFATC1
Pubmed	21757432	The prevalence of the c-kit exon 10 variant, M541L, in aggressive fibromatosis does not differ from the general population.	Pubmed	0.01048	1	0.02532	0.3047	1	1	KIT
Pubmed	29750303	Anticancer effects of isofraxidin against A549 human lung cancer cells via the EGFR signaling pathway.	Pubmed	0.01048	1	0.02532	0.3047	1	1	EGFR
Pubmed	15117822	Proangiogenic action of thyroid hormone is fibroblast growth factor-dependent and is initiated at the cell surface.	Pubmed	0.01048	1	0.02532	0.3047	1	1	FGF2
Pubmed	12499389	Mapping CD55 function. The structure of two pathogen-binding domains at 1.7 A.	Pubmed	0.01048	1	0.02532	0.3047	1	1	CD55
Pubmed	28426719	Transcriptome of interstitial cells of Cajal reveals unique and selective gene signatures.	Pubmed	0.01048	1	0.02532	0.3047	1	1	KIT
Pubmed	15044490	Binding stoichiometry and kinetics of the interaction of a human anthrax toxin receptor, CMG2, with protective antigen.	Pubmed	0.01048	1	0.02532	0.3047	1	1	ANTXR2
Pubmed	12499391	Nonsense mediated decay downregulates conserved alternatively spliced ABCC4 transcripts bearing nonsense codons.	Pubmed	0.01048	1	0.02532	0.3047	1	1	ABCC4
Pubmed	26172562	Continuation of epidermal growth factor receptor tyrosine kinase inhibitor treatment prolongs disease control in non-small-cell lung cancers with acquired resistance to EGFR tyrosine kinase inhibitors.	Pubmed	0.01048	1	0.02532	0.3047	1	1	EGFR
Pubmed	15225624	VIGR--a novel inducible adhesion family G-protein coupled receptor in endothelial cells.	Pubmed	0.01048	1	0.02532	0.3047	1	1	ADGRG6
Pubmed	11585763	Par-4 drives trafficking and activation of Fas and Fasl to induce prostate cancer cell apoptosis and tumor regression.	Pubmed	0.01048	1	0.02532	0.3047	1	1	PAWR
Pubmed	24292711	Sprouty-2 regulates HIV-specific T cell polyfunctionality.	Pubmed	0.01048	1	0.02532	0.3047	1	1	SPRY2
Pubmed	19203804	Very rare minor homozygous GG genotype of tissue factor +5466A>G mutation in a patient with two cryptogenic cerebrovascular ischemic events.	Pubmed	0.01048	1	0.02532	0.3047	1	1	F3
Pubmed	31094928	Nuclear NR4A3 Immunostaining Is a Specific and Sensitive Novel Marker for Acinic Cell Carcinoma of the Salivary Glands.	Pubmed	0.01048	1	0.02532	0.3047	1	1	NR4A3
Pubmed	19996184	Epithelial cell transforming protein 2 (ECT2) depletion blocks polar body extrusion and generates mouse oocytes containing two metaphase II spindles.	Pubmed	0.01048	1	0.02532	0.3047	1	1	ECT2
Pubmed	27520299	Phosphorylation regulates activity of 7-dehydrocholesterol reductase (DHCR7), a terminal enzyme of cholesterol synthesis.	Pubmed	0.01048	1	0.02532	0.3047	1	1	DHCR7
Pubmed	8692802	Fatal embryonic bleeding events in mice lacking tissue factor, the cell-associated initiator of blood coagulation.	Pubmed	0.01048	1	0.02532	0.3047	1	1	F3
Pubmed	28544233	Overexpression of B-cell lymphoma 6 alters gene expression profile in a myeloma cell line and is associated with decreased DNA damage response.	Pubmed	0.01048	1	0.02532	0.3047	1	1	BCL6
Pubmed	17502589	Peroxisome proliferator-activated receptor gamma coactivator-1 (PGC-1) regulatory cascade in cardiac physiology and disease.	Pubmed	0.01048	1	0.02532	0.3047	1	1	PPARGC1A
Pubmed	14729907	The spatial and temporal dynamics of pleckstrin homology domain binding at the plasma membrane measured by imaging single molecules in live mouse myoblasts.	Pubmed	0.01048	1	0.02532	0.3047	1	1	MYO10
Pubmed	33777318	Palmatine Protects against Cerebral Ischemia/Reperfusion Injury by Activation of the AMPK/Nrf2 Pathway.	Pubmed	0.01048	1	0.02532	0.3047	1	1	NFE2L2
Pubmed	11007956	Cyclin A2 transcriptional regulation: modulation of cell cycle control at the G1/S transition by peripheral cues.	Pubmed	0.01048	1	0.02532	0.3047	1	1	CCNA2
Pubmed	7991586	Identification of a melanosomal membrane protein encoded by the pink-eyed dilution (type II oculocutaneous albinism) gene.	Pubmed	0.01048	1	0.02532	0.3047	1	1	OCA2
Pubmed	16455797	Structures of wild-type and mutant human spermidine/spermine N1-acetyltransferase, a potential therapeutic drug target.	Pubmed	0.01048	1	0.02532	0.3047	1	1	SAT1
Pubmed	25652400	The clinical presentation of Marfan syndrome is modulated by expression of wild-type FBN1 allele.	Pubmed	0.01048	1	0.02532	0.3047	1	1	FBN1
Pubmed	26172554	A-kinase anchoring protein 79/150 coordinates metabotropic glutamate receptor sensitization of peripheral sensory neurons.	Pubmed	0.01048	1	0.02532	0.3047	1	1	AKAP5
Pubmed	24723682	TPL2 kinase regulates the inflammatory milieu of the myeloma niche.	Pubmed	0.01048	1	0.02532	0.3047	1	1	MAP3K8
Pubmed	25951179	Rab27A Is Present in Mouse Pancreatic Acinar Cells and Is Required for Digestive Enzyme Secretion.	Pubmed	0.01048	1	0.02532	0.3047	1	1	RAB27A
Pubmed	30090104	Aryl Hydrocarbon Receptor Regulates Apoptosis and Inflammation in a Murine Model of Experimental Autoimmune Uveitis.	Pubmed	0.01048	1	0.02532	0.3047	1	1	AHR
Pubmed	22434721	Lack of lipid phosphate phosphatase-3 in embryonic stem cells compromises neuronal differentiation and neurite outgrowth.	Pubmed	0.01048	1	0.02532	0.3047	1	1	PLPP3
Pubmed	33537819	CDK6 is stimulated by hyperthermia and protects gastric cancer cells from hyperthermia?induced damage.	Pubmed	0.01048	1	0.02532	0.3047	1	1	CDK6
Pubmed	25196548	Antigen/IgG immune complex-primed mucosal mast cells mediate antigen-specific activation of co-cultured T cells.	Pubmed	0.01048	1	0.02532	0.3047	1	1	KIT
Pubmed	20375993	Regression of glomerulosclerosis in response to transient treatment with angiotensin II blockers is attenuated by blockade of matrix metalloproteinase-2.	Pubmed	0.01048	1	0.02532	0.3047	1	1	MMP2
Pubmed	25304797	Head and neck squamous cell carcinomas do not express EGFRvIII.	Pubmed	0.01048	1	0.02532	0.3047	1	1	EGFR
Pubmed	25990710	Reversed electrogenic sodium bicarbonate cotransporter 1 is the major acid loader during recovery from cytosolic alkalosis in mouse cortical astrocytes.	Pubmed	0.01048	1	0.02532	0.3047	1	1	SLC4A4
Pubmed	17071606	Essential role of bone marrow fibroblast growth factor-2 in the effect of estradiol on reendothelialization and endothelial progenitor cell mobilization.	Pubmed	0.01048	1	0.02532	0.3047	1	1	FGF2
Pubmed	27941331	Interleukin-17RA Promotes Humoral Responses and Glomerular Injury in Experimental Rapidly Progressive Glomerulonephritis.	Pubmed	0.01048	1	0.02532	0.3047	1	1	IL17RA
Pubmed	19913841	Gly482Ser polymorphism in the peroxisome proliferator-activated receptor gamma coactivator-1alpha gene is associated with oxidative stress and abdominal obesity.	Pubmed	0.01048	1	0.02532	0.3047	1	1	PPARGC1A
Pubmed	25701884	The effect of Nrf2 knockout on ocular surface protection from acute tobacco smoke exposure: evidence from Nrf2 knockout mice.	Pubmed	0.01048	1	0.02532	0.3047	1	1	NFE2L2
Pubmed	17526550	Fibronectin gene polymorphisms are associated with the development of B-cell lymphoma in type II mixed cryoglobulinemia.	Pubmed	0.01048	1	0.02532	0.3047	1	1	FN1
Pubmed	19913849	Angiopoietin-2 levels in glucose intolerance, hypertension, and metabolic syndrome in Asian Indians (Chennai Urban Rural Epidemiology Study-74).	Pubmed	0.01048	1	0.02532	0.3047	1	1	ANGPT2
Pubmed	27568222	Transgenic Adipose-specific Expression of the Nuclear Receptor ROR? Drives a Striking Shift in Fat Distribution and Impairs Glycemic Control.	Pubmed	0.01048	1	0.02532	0.3047	1	1	RORA
Pubmed	11331610	Xenopus Sprouty2 inhibits FGF-mediated gastrulation movements but does not affect mesoderm induction and patterning.	Pubmed	0.01048	1	0.02532	0.3047	1	1	SPRY2
Pubmed	26245990	A comprehensive analysis of CDC20 overexpression in common malignant tumors from multiple organs: its correlation with tumor grade and stage.	Pubmed	0.01048	1	0.02532	0.3047	1	1	CDC20
Pubmed	35513409	Dynamic modeling of Nrf2 pathway activation in liver cells after toxicant exposure.	Pubmed	0.01048	1	0.02532	0.3047	1	1	NFE2L2
Pubmed	25471296	RNA interference mediated JAM-A gene silencing promotes human epidermal stem cell proliferation.	Pubmed	0.01048	1	0.02532	0.3047	1	1	F11R
Pubmed	11967296	HLA-Cw*04 and hepatitis C virus persistence.	Pubmed	0.01048	1	0.02532	0.3047	1	1	HLA-C
Pubmed	25304745	Phospholipid transfer protein activity and incident type 2 diabetes mellitus.	Pubmed	0.01048	1	0.02532	0.3047	1	1	PLTP
Pubmed	19119630	[The expression of fibrillin 1 in pathologic scars and its significance].	Pubmed	0.01048	1	0.02532	0.3047	1	1	FBN1
Pubmed	21444121	Identification of non-small-cell lung cancer with activating EGFR mutations in malignant effusion and cerebrospinal fluid: rapid and sensitive detection of exon 19 deletion E746-A750 and exon 21 L858R mutation by immunocytochemistry.	Pubmed	0.01048	1	0.02532	0.3047	1	1	EGFR
Pubmed	25231394	Overexpression of spermidine/spermine N1-acetyltransferase impairs osteoblastogenesis and alters mouse bone phenotype.	Pubmed	0.01048	1	0.02532	0.3047	1	1	SAT1
Pubmed	32079324	Regulation of Nrf2 by Mitochondrial Reactive Oxygen Species in Physiology and Pathology.	Pubmed	0.01048	1	0.02532	0.3047	1	1	NFE2L2
Pubmed	20660048	Systematic analysis of G protein-coupled receptor gene expression in adrenocorticotropin-independent macronodular adrenocortical hyperplasia identifies novel targets for pharmacological control of adrenal Cushing's syndrome.	Pubmed	0.01048	1	0.02532	0.3047	1	1	ADRA2A
Pubmed	23375518	Tumor grade and matrix metalloproteinase 2 expression in stromal fibroblasts help to stratify the high-risk group of patients with early breast cancer identified on the basis of st Gallen recommendations.	Pubmed	0.01048	1	0.02532	0.3047	1	1	MMP2
Pubmed	11257265	PON2 gene variants are associated with clinical manifestations of cardiovascular disease in familial hypercholesterolemia patients.	Pubmed	0.01048	1	0.02532	0.3047	1	1	PON2
Pubmed	24747641	De novo mutations in HCN1 cause early infantile epileptic encephalopathy.	Pubmed	0.01048	1	0.02532	0.3047	1	1	HCN1
Pubmed	9006898	A novel hsp110-related gene, apg-1, that is abundantly expressed in the testis responds to a low temperature heat shock rather than the traditional elevated temperatures.	Pubmed	0.01048	1	0.02532	0.3047	1	1	HSPA4L
Pubmed	18467702	Mast cells regulate the magnitude and the cytokine microenvironment of the contact hypersensitivity response.	Pubmed	0.01048	1	0.02532	0.3047	1	1	KIT
Pubmed	20399915	Proteomic analysis of Nrf2 deficient transgenic mice reveals cellular defence and lipid metabolism as primary Nrf2-dependent pathways in the liver.	Pubmed	0.01048	1	0.02532	0.3047	1	1	NFE2L2
Pubmed	15235021	Germline E-cadherin mutations in hereditary diffuse gastric cancer: assessment of 42 new families and review of genetic screening criteria.	Pubmed	0.01048	1	0.02532	0.3047	1	1	CDH1
Pubmed	33200540	RNF213 gene mutation in circulating tumor DNA detected by targeted next-generation sequencing in the assisted discrimination of early-stage lung cancer from pulmonary nodules.	Pubmed	0.01048	1	0.02532	0.3047	1	1	RNF213
Pubmed	21816220	Nuclear factor erythroid 2-related factor-2 activity controls 4-hydroxynonenal metabolism and activity in prostate cancer cells.	Pubmed	0.01048	1	0.02532	0.3047	1	1	NFE2L2
Pubmed	15249655	Met provides essential signals for liver regeneration.	Pubmed	0.01048	1	0.02532	0.3047	1	1	MET
Pubmed	16103229	Reaching out for signals: filopodia sense EGF and respond by directed retrograde transport of activated receptors.	Pubmed	0.01048	1	0.02532	0.3047	1	1	EGFR
Pubmed	33792895	Signalling of multiple interleukin (IL)-17 family cytokines via IL-17 receptor A drives psoriasis-related inflammatory pathways.	Pubmed	0.01048	1	0.02532	0.3047	1	1	IL17RA
Pubmed	15249659	An amyloid-forming segment of beta2-microglobulin suggests a molecular model for the fibril.	Pubmed	0.01048	1	0.02532	0.3047	1	1	B2M
Pubmed	30560697	Protease-activated receptor 4 activity promotes platelet granule release and platelet-leukocyte interactions.	Pubmed	0.01048	1	0.02532	0.3047	1	1	PAWR
Pubmed	10497154	B-myb is required for inner cell mass formation at an early stage of development.	Pubmed	0.01048	1	0.02532	0.3047	1	1	MYBL2
Pubmed	30403832	Temporal effects of cytokine treatment on lubricant synthesis and matrix metalloproteinase activity of fibroblast-like synoviocytes.	Pubmed	0.01048	1	0.02532	0.3047	1	1	MMP2
Pubmed	33958847	Effects of CXCL12 isoforms in a pancreatic pre-tumour cellular model: Microarray analysis.	Pubmed	0.01048	1	0.02532	0.3047	1	1	CXCL12
Pubmed	28343910	Anti-skin-aging effect of epigallocatechin gallate by regulating epidermal growth factor receptor pathway on aging mouse model induced by d-Galactose.	Pubmed	0.01048	1	0.02532	0.3047	1	1	EGFR
Pubmed	8545129	Identification of a member of the TIS11 early response gene family at the insertion point of a DNA fragment containing a gene for the T-cell receptor beta chain in an acute T-cell leukemia.	Pubmed	0.01048	1	0.02532	0.3047	1	1	ZFP36L2
Pubmed	28304344	Nrf2 Regulates the Risk of a Diesel Exhaust Inhalation-Induced Immune Response during Bleomycin Lung Injury and Fibrosis in Mice.	Pubmed	0.01048	1	0.02532	0.3047	1	1	NFE2L2
Pubmed	33092204	Discovery of Potential Chemical Probe as Inhibitors of CXCL12 Using Ligand-Based Virtual Screening and Molecular Dynamic Simulation.	Pubmed	0.01048	1	0.02532	0.3047	1	1	CXCL12
Pubmed	8810348	The calmodulin-dependent phosphodiesterase gene PDE1C encodes several functionally different splice variants in a tissue-specific manner.	Pubmed	0.01048	1	0.02532	0.3047	1	1	PDE1C
Pubmed	30765795	LIM homeobox 2 promotes interaction between human iPS-derived hepatic progenitors and iPS-derived hepatic stellate-like cells.	Pubmed	0.01048	1	0.02532	0.3047	1	1	LHX2
Pubmed	17609368	AMP-activated protein kinase (AMPK) action in skeletal muscle via direct phosphorylation of PGC-1alpha.	Pubmed	0.01048	1	0.02532	0.3047	1	1	PPARGC1A
Pubmed	28980855	Regulation of glycolytic metabolism by autophagy in liver cancer involves selective autophagic degradation of HK2 (hexokinase 2).	Pubmed	0.01048	1	0.02532	0.3047	1	1	HK2
Pubmed	22228277	Increased stromal cell-derived factor-1 concentration levels in aqueous from patients with uveal melanoma.	Pubmed	0.01048	1	0.02532	0.3047	1	1	CXCL12
Pubmed	19061884	Dutch and Arctic mutant peptides of beta amyloid(1-40) differentially affect the FGF-2 pathway in brain endothelium.	Pubmed	0.01048	1	0.02532	0.3047	1	1	FGF2
Pubmed	25818309	Anillin localization suggests distinct mechanisms of division plane specification in mouse oogenic meiosis I and II.	Pubmed	0.01048	1	0.02532	0.3047	1	1	ANLN
Pubmed	8281141	Mutation screening of complete fibrillin-1 coding sequence: report of five new mutations, including two in 8-cysteine domains.	Pubmed	0.01048	1	0.02532	0.3047	1	1	FBN1
Pubmed	26123583	Activation of FoxO1/ PGC-1? prevents mitochondrial dysfunction and ameliorates mesangial cell injury in diabetic rats.	Pubmed	0.01048	1	0.02532	0.3047	1	1	PPARGC1A
Pubmed	25975190	Adverse prognostic impact of KIT mutations in childhood CBF-AML: the results of the Japanese Pediatric Leukemia/Lymphoma Study Group AML-05 trial.	Pubmed	0.01048	1	0.02532	0.3047	1	1	KIT
Pubmed	18756604	Expression transformation of claudin-1 in the process of gastric adenocarcinoma invasion.	Pubmed	0.01048	1	0.02532	0.3047	1	1	CLDN1
Pubmed	21674628	?8 integrin is essential for neuroblast migration in the rostral migratory stream.	Pubmed	0.01048	1	0.02532	0.3047	1	1	ITGB8
Pubmed	17071584	Radioprotective effect of heat shock protein 25 on submandibular glands of rats.	Pubmed	0.01048	1	0.02532	0.3047	1	1	HSPB1
Pubmed	8545114	Differential splicing of the mouse B-myb gene.	Pubmed	0.01048	1	0.02532	0.3047	1	1	MYBL2
Pubmed	27666600	Salinomycin enhances cisplatin-induced cytotoxicity in human lung cancer cells via down-regulation of AKT-dependent thymidylate synthase expression.	Pubmed	0.01048	1	0.02532	0.3047	1	1	TYMS
Pubmed	25544763	Claudin-1 enhances tumor proliferation and metastasis by regulating cell anoikis in gastric cancer.	Pubmed	0.01048	1	0.02532	0.3047	1	1	CLDN1
Pubmed	18046629	Hereditary diffuse gastric cancer: association with lobular breast cancer.	Pubmed	0.01048	1	0.02532	0.3047	1	1	CDH1
Pubmed	17130473	Downregulation of EGF receptor signaling in pancreatic islets causes diabetes due to impaired postnatal beta-cell growth.	Pubmed	0.01048	1	0.02532	0.3047	1	1	EGFR
Pubmed	15969449	Heat shock protein 27 expression in patients with chronic liver damage.	Pubmed	0.01048	1	0.02532	0.3047	1	1	HSPB1
Pubmed	8628240	Cell cycle-dependent expression of the mouse Rad51 gene in proliferating cells.	Pubmed	0.01048	1	0.02532	0.3047	1	1	RAD51
Pubmed	25001279	Phosphorylation and DNA binding of HJURP determine its centromeric recruitment and function in CenH3(CENP-A) loading.	Pubmed	0.01048	1	0.02532	0.3047	1	1	HJURP
Pubmed	21399893	Loss of Yes-associated protein (YAP) expression is associated with estrogen and progesterone receptors negativity in invasive breast carcinomas.	Pubmed	0.01048	1	0.02532	0.3047	1	1	YAP1
Pubmed	28980876	Cell division cycle 20 promotes cell proliferation and invasion and inhibits apoptosis in osteosarcoma cells.	Pubmed	0.01048	1	0.02532	0.3047	1	1	CDC20
Pubmed	33067264	Is Essential in Proliferating Ductal Cell-Mediated Development of Intrahepatic Cholangiocarcinoma.	Pubmed	0.01048	1	0.02532	0.3047	1	1	HES1
Pubmed	22890162	Overexpression of hepatocyte growth factor receptor in scleroderma dermal fibroblasts is caused by autocrine transforming growth factor ? signaling.	Pubmed	0.01048	1	0.02532	0.3047	1	1	MET
Pubmed	8883300	HLA-C typing of eleven Papua New Guineans: identification of an HLA-Cw4/Cw2 hybrid allele.	Pubmed	0.01048	1	0.02532	0.3047	1	1	HLA-C
Pubmed	29808251	Overexpressed long noncoding RNA CRNDE with distinct alternatively spliced isoforms in multiple cancers.	Pubmed	0.01048	1	0.02532	0.3047	1	1	CRNDE
Pubmed	28750369	Matrix Metalloproteinase Polymorphisms in Patients with Floppy Mitral Valve/Mitral Valve Prolapse (FMV/MVP) and FMV/MVP Syndrome.	Pubmed	0.01048	1	0.02532	0.3047	1	1	MMP2
Pubmed	25975176	The lack of E318K MITF germline mutation in Latvian melanoma patients.	Pubmed	0.01048	1	0.02532	0.3047	1	1	MITF
Pubmed	18923559	PGC-1alpha-mediated regulation of gene expression and metabolism: implications for nutrition and exercise prescriptions.	Pubmed	0.01048	1	0.02532	0.3047	1	1	PPARGC1A
Pubmed	17129468	[Cyclin D1 and its association with airway remodeling in a murine model of asthma].	Pubmed	0.01048	1	0.02532	0.3047	1	1	CCND1
Pubmed	27461516	Characterizing Genetic Transitions of Copy Number Alterations and Allelic Imbalances in Oral Tongue Carcinoma Metastasis.	Pubmed	0.01048	1	0.02532	0.3047	1	1	E2F1
Pubmed	27436584	Impact of adrenaline and metabolic stress on exercise-induced intracellular signaling and PGC-1? mRNA response in human skeletal muscle.	Pubmed	0.01048	1	0.02532	0.3047	1	1	PPARGC1A
Pubmed	25544749	DEPTOR has growth suppression activity against pancreatic cancer cells.	Pubmed	0.01048	1	0.02532	0.3047	1	1	DEPTOR
Pubmed	30041171	Increased Energy Expenditure, Lipolysis and Hyperinsulinemia Confer Resistance to Central Obesity and Type 2 Diabetes in Mice Lacking Alpha2?-Adrenoceptors.	Pubmed	0.01048	1	0.02532	0.3047	1	1	ADRA2A
Pubmed	18022613	JAM-A is present in mammalian spermatozoa where it is essential for normal motility.	Pubmed	0.01048	1	0.02532	0.3047	1	1	F11R
Pubmed	32319649	High expression of CDCA7 predicts tumor progression and poor prognosis in human colorectal cancer.	Pubmed	0.01048	1	0.02532	0.3047	1	1	CDCA7
Pubmed	19815543	Phosphorylation of protease-activated receptor-2 differentially regulates desensitization and internalization.	Pubmed	0.01048	1	0.02532	0.3047	1	1	F2RL1
Pubmed	25270965	MICA SNPs and the NKG2D system in virus-induced HCC.	Pubmed	0.01048	1	0.02532	0.3047	1	1	MICA
Pubmed	30809016	HLA-C*07 in axial spondyloarthritis: data from the German Spondyloarthritis Inception Cohort and the Spondyloarthritis Caught Early cohort.	Pubmed	0.01048	1	0.02532	0.3047	1	1	HLA-C
Pubmed	33332285	Cyclin A2 maintains colon homeostasis and is a prognostic factor in colorectal cancer.	Pubmed	0.01048	1	0.02532	0.3047	1	1	CCNA2
Pubmed	21145773	Association of endothelial lipase Thr111Ile polymorphism with lipid metabolism and microvascular complications in type 2 diabetic patients.	Pubmed	0.01048	1	0.02532	0.3047	1	1	LIPG
Pubmed	22747742	Morphology of ovaries in laron dwarf mice, with low circulating plasma levels of insulin-like growth factor-1 (IGF-1), and in bovine GH-transgenic mice, with high circulating plasma levels of IGF-1.	Pubmed	0.01048	1	0.02532	0.3047	1	1	GHR
Pubmed	28245464	The Hippo Signaling Pathway Regulates Ovarian Function via the Proliferation of Ovarian Germline Stem Cells.	Pubmed	0.01048	1	0.02532	0.3047	1	1	YAP1
Pubmed	15166780	Emerging roles for phospholipid transfer protein in lipid and lipoprotein metabolism.	Pubmed	0.01048	1	0.02532	0.3047	1	1	PLTP
Pubmed	17624990	LRIG1 and squamous epithelial uterine cervical cancer: correlation to prognosis, other tumor markers, sex steroid hormones, and smoking.	Pubmed	0.01048	1	0.02532	0.3047	1	1	LRIG1
Pubmed	28965273	Association of Glutathione S-Transferase P-1 (GSTP-1) rs1695 polymorphism with overall survival in glioblastoma patients treated with combined radio-chemotherapy.	Pubmed	0.01048	1	0.02532	0.3047	1	1	GSTP1
Pubmed	25749863	The adipocyte clock controls brown adipogenesis through the TGF-? and BMP signaling pathways.	Pubmed	0.01048	1	0.02532	0.3047	1	1	BMAL1
Pubmed	28764973	Disturbed Desmoglein-2 in the intercalated disc of pediatric patients with dilated cardiomyopathy.	Pubmed	0.01048	1	0.02532	0.3047	1	1	DSG2
Pubmed	28039327	A functional polymorphism located at transcription factor binding sites, rs6695837 near LAMC1 gene, confers risk of colorectal cancer in Chinese populations.	Pubmed	0.01048	1	0.02532	0.3047	1	1	LAMC1
Pubmed	27666659	Emergence of Preexisting MET Y1230C Mutation as a Resistance Mechanism to Crizotinib in NSCLC with MET Exon 14 Skipping.	Pubmed	0.01048	1	0.02532	0.3047	1	1	MET
Pubmed	17095577	The orphan receptor tyrosine kinase Ror2 promotes osteoblast differentiation and enhances ex vivo bone formation.	Pubmed	0.01048	1	0.02532	0.3047	1	1	ROR2
Pubmed	28520214	mTORC1 Inhibits NF-?B/NFATc1 Signaling and Prevents Osteoclast Precursor Differentiation, In Vitro and In Mice.	Pubmed	0.01048	1	0.02532	0.3047	1	1	NFATC1
Pubmed	5807232	Genetic determination of differential inflammatory reactivity and subcutaneous tumor susceptibility of AKR-J and C57BL-6J mice to 7,12-dimethylbenz- [a]anthracene.	Pubmed	0.01048	1	0.02532	0.3047	1	1	AHR
Pubmed	12921955	Constitutive phosphorylation of FKHR transcription factor as a prognostic variable in acute myeloid leukemia.	Pubmed	0.01048	1	0.02532	0.3047	1	1	FOXO1
Pubmed	22938691	Increased mitochondrial activity in BMP7-treated brown adipocytes, due to increased CPT1- and CD36-mediated fatty acid uptake.	Pubmed	0.01048	1	0.02532	0.3047	1	1	BMP7
Pubmed	29328373	Integrative gene ontology and network analysis of coronary artery disease associated genes suggests potential role of ErbB pathway gene EGFR.	Pubmed	0.01048	1	0.02532	0.3047	1	1	EGFR
Pubmed	16235096	Localization of PSORS1 to a haplotype block harboring HLA-C and distinct from corneodesmosin and HCR.	Pubmed	0.01048	1	0.02532	0.3047	1	1	HLA-C
Pubmed	18178469	Doxycycline delays aneurysm rupture in a mouse model of Marfan syndrome.	Pubmed	0.01048	1	0.02532	0.3047	1	1	FBN1
Pubmed	18599525	HES-1 is involved in adaptation of adult human beta-cells to proliferation in vitro.	Pubmed	0.01048	1	0.02532	0.3047	1	1	HES1
Pubmed	7868116	Chromosomal localization of the human NF-E2 family of bZIP transcription factors by fluorescence in situ hybridization.	Pubmed	0.01048	1	0.02532	0.3047	1	1	NFE2L2
Pubmed	17673925	Epigenetic events underlie the pathogenesis of sinonasal papillomas.	Pubmed	0.01048	1	0.02532	0.3047	1	1	CDKN2B
Pubmed	15259055	Dynamics of cell adhesion and motility in living cells is altered by a single amino acid change in E-cadherin fused to enhanced green fluorescent protein.	Pubmed	0.01048	1	0.02532	0.3047	1	1	CDH1
Pubmed	14994370	c-Kit receptor (CD117) expression on myeloblasts and white blood cell counts in acute myeloid leukemia.	Pubmed	0.01048	1	0.02532	0.3047	1	1	KIT
Pubmed	33547198	Yap1 Mediates Trametinib Resistance in Head and Neck Squamous Cell Carcinomas.	Pubmed	0.01048	1	0.02532	0.3047	1	1	YAP1
Pubmed	17673923	Validation of chromogenic in situ hybridization for detection of EGFR copy number amplification in nonsmall cell lung carcinoma.	Pubmed	0.01048	1	0.02532	0.3047	1	1	EGFR
Pubmed	16490198	High density lipoproteins downregulate basic fibroblast growth factor production and release in minimally oxidated-LDL treated smooth muscle cells.	Pubmed	0.01048	1	0.02532	0.3047	1	1	FGF2
Pubmed	34200497	Yes-Associated Protein (Yap) Is Up-Regulated in Heart Failure and Promotes Cardiac Fibroblast Proliferation.	Pubmed	0.01048	1	0.02532	0.3047	1	1	YAP1
Pubmed	23566410	Cyclin D1-a prognostic marker in oropharyngeal squamous cell carcinoma that is tightly associated with high-risk human papillomavirus status.	Pubmed	0.01048	1	0.02532	0.3047	1	1	CCND1
Pubmed	15259039	Thymidylate synthase repeat polymorphisms and risk of neural tube defects in a population from the northern United Kingdom.	Pubmed	0.01048	1	0.02532	0.3047	1	1	TYMS
Pubmed	19937794	NY-CO-58/KIF2C is overexpressed in a variety of solid tumors and induces frequent T cell responses in patients with colorectal cancer.	Pubmed	0.01048	1	0.02532	0.3047	1	1	KIF2C
Pubmed	21841197	The rickettsia surface cell antigen 4 applies mimicry to bind to and activate vinculin.	Pubmed	0.01048	1	0.02532	0.3047	1	1	VCL
Pubmed	16803869	Influence of human Ect2 depletion and overexpression on cleavage furrow formation and abscission.	Pubmed	0.01048	1	0.02532	0.3047	1	1	ECT2
Pubmed	26534923	Megalin-Mediated Tubuloglomerular Alterations in High-Fat Diet-Induced Kidney Disease.	Pubmed	0.01048	1	0.02532	0.3047	1	1	LRP2
Pubmed	34861182	Microbiota-specific T follicular helper cells drive tertiary lymphoid structures and anti-tumor immunity against colorectal cancer.	Pubmed	0.01048	1	0.02532	0.3047	1	1	BCL6
Pubmed	29186693	Osteocyte-Intrinsic TGF-? Signaling Regulates Bone Quality through Perilacunar/Canalicular Remodeling.	Pubmed	0.01048	1	0.02532	0.3047	1	1	TGFBR2
Pubmed	19492232	Association between two functional polymorphisms of insulin-like growth factor binding protein 3 and colorectal cancer risk in a Chinese population.	Pubmed	0.01048	1	0.02532	0.3047	1	1	IGFBP3
Pubmed	23399543	Hidden allostery in human glutathione transferase p1-1 unveiled by unnatural amino acid substitutions and inhibition studies.	Pubmed	0.01048	1	0.02532	0.3047	1	1	GSTP1
Pubmed	18972565	COL5A1 signal peptide mutations interfere with protein secretion and cause classic Ehlers-Danlos syndrome.	Pubmed	0.01048	1	0.02532	0.3047	1	1	COL5A1
Pubmed	33670622	Yes-Associated Protein 1 Is a Novel Calcium Sensing Receptor Target in Human Parathyroid Tumors.	Pubmed	0.01048	1	0.02532	0.3047	1	1	YAP1
Pubmed	27338091	Cyclin D1 depletion induces DNA damage in mantle cell lymphoma lines.	Pubmed	0.01048	1	0.02532	0.3047	1	1	CCND1
Pubmed	30765726	In vivo characterization of doxycycline-mediated protection of aortic function and structure in a mouse model of Marfan syndrome-associated aortic aneurysm.	Pubmed	0.01048	1	0.02532	0.3047	1	1	FBN1
Pubmed	31765819	Metabolic aspects of cardiovascular diseases: Is FoxO1 a player or a target?	Pubmed	0.01048	1	0.02532	0.3047	1	1	FOXO1
Pubmed	12921950	Relationship between cyclin D1 and p21(Waf1/Cip1) during differentiation of human myeloid leukemia cell lines.	Pubmed	0.01048	1	0.02532	0.3047	1	1	CCND1
Pubmed	25064843	Phospholipase D2 downregulation induces cellular senescence through a reactive oxygen species-p53-p21Cip1/WAF1 pathway.	Pubmed	0.01048	1	0.02532	0.3047	1	1	PLD2
Pubmed	29691549	[Expression pattern of Krüpple-like factor 5 in odontoblasts].	Pubmed	0.01048	1	0.02532	0.3047	1	1	KLF5
Pubmed	15020583	Regulation of Nrf2 transactivation domain activity. The differential effects of mitogen-activated protein kinase cascades and synergistic stimulatory effect of Raf and CREB-binding protein.	Pubmed	0.01048	1	0.02532	0.3047	1	1	NFE2L2
Pubmed	26436506	Expression of claudin-1 and its relationship with lymphatic microvessel generation in hypopharyngeal squamous cell carcinoma.	Pubmed	0.01048	1	0.02532	0.3047	1	1	CLDN1
Pubmed	26015453	Podocyte-Specific Deletion of Yes-Associated Protein Causes FSGS and Progressive Renal Failure.	Pubmed	0.01048	1	0.02532	0.3047	1	1	YAP1
Pubmed	27113750	Cyclic expression of the voltage-gated potassium channel KV10.1 promotes disassembly of the primary cilium.	Pubmed	0.01048	1	0.02532	0.3047	1	1	KCNH1
Pubmed	25926111	The rs10885122 polymorphism of the adrenoceptor alpha 2A (ADRA2A) gene in Euro-Brazilians with type 2 diabetes mellitus.	Pubmed	0.01048	1	0.02532	0.3047	1	1	ADRA2A
Pubmed	32971975	The Role of the Nrf2 Signaling in Obesity and Insulin Resistance.	Pubmed	0.01048	1	0.02532	0.3047	1	1	NFE2L2
Pubmed	27353645	A FBN1 mutation association with different phenotypes of Marfan syndrome in a Chinese family.	Pubmed	0.01048	1	0.02532	0.3047	1	1	FBN1
Pubmed	20890278	Mutations in WDR62, encoding a centrosome-associated protein, cause microcephaly with simplified gyri and abnormal cortical architecture.	Pubmed	0.01048	1	0.02532	0.3047	1	1	WDR62
Pubmed	25529149	Cooperative effects of EGF, FGF, and TGF-?1 in prostate stromal cells are different from responses to single growth factors.	Pubmed	0.01048	1	0.02532	0.3047	1	1	LTBP1
Pubmed	19878975	Membrane binding and anticoagulant properties of protein S natural variants.	Pubmed	0.01048	1	0.02532	0.3047	1	1	PROS1
Pubmed	27363026	Lung cancer exosomes as drivers of epithelial mesenchymal transition.	Pubmed	0.01048	1	0.02532	0.3047	1	1	VIM
Pubmed	26990359	Detection of an EGFR mutation in cytological specimens of lung adenocarcinoma.	Pubmed	0.01048	1	0.02532	0.3047	1	1	EGFR
Pubmed	16357327	Lack of alpha4 integrin expression in stem cells restricts competitive function and self-renewal activity.	Pubmed	0.01048	1	0.02532	0.3047	1	1	ITGA4
Pubmed	16357321	Ectodermally derived steel/stem cell factor functions non-cell autonomously during primitive erythropoiesis in Xenopus.	Pubmed	0.01048	1	0.02532	0.3047	1	1	KIT
Pubmed	15573376	Fibroblast growth factor-2 regulates the synthesis of hyaluronan by human periodontal ligament cells.	Pubmed	0.01048	1	0.02532	0.3047	1	1	FGF2
Pubmed	21924037	[Role of EGFR mutation status in patients with stage III non-squamous non-small cell lung cancer treated with chemoradiotherapy].	Pubmed	0.01048	1	0.02532	0.3047	1	1	EGFR
Pubmed	24497843	Genetic models of apoptosis-induced proliferation decipher activation of JNK and identify a requirement of EGFR signaling for tissue regenerative responses in Drosophila.	Pubmed	0.01048	1	0.02532	0.3047	1	1	EGFR
Pubmed	27363019	Targeting the WEE1 kinase as a molecular targeted therapy for gastric cancer.	Pubmed	0.01048	1	0.02532	0.3047	1	1	WEE1
Pubmed	24458211	Clinical impact of predicting CCND1 amplification using plasma DNA in superficial esophageal squamous cell carcinoma.	Pubmed	0.01048	1	0.02532	0.3047	1	1	CCND1
Pubmed	20601678	Expression of a truncated form of KIT tyrosine kinase in human spermatozoa correlates with sperm DNA integrity.	Pubmed	0.01048	1	0.02532	0.3047	1	1	KIT
Pubmed	25857910	Exercise triggers ARVC phenotype in mice expressing a disease-causing mutated version of human plakophilin-2.	Pubmed	0.01048	1	0.02532	0.3047	1	1	PKP2
Pubmed	26015436	The nuclear retinoid-related orphan receptor-? regulates adipose tissue glyceroneogenesis in addition to hepatic gluconeogenesis.	Pubmed	0.01048	1	0.02532	0.3047	1	1	RORA
Pubmed	23473997	Endogenous stromal cell-derived factor-1 (CXCL12) supports autonomous growth of acute myeloid leukemia cells.	Pubmed	0.01048	1	0.02532	0.3047	1	1	CXCL12
Pubmed	16984615	Usefulness of Ki-67 for predicting the metastatic potential of rectal carcinoids.	Pubmed	0.01048	1	0.02532	0.3047	1	1	MKI67
Pubmed	27015308	Long-Lived Binding of Sox2 to DNA Predicts Cell Fate in the Four-Cell Mouse Embryo.	Pubmed	0.01048	1	0.02532	0.3047	1	1	SOX2
Pubmed	11884424	Stromal-derived factor 1 expression in the human thymus.	Pubmed	0.01048	1	0.02532	0.3047	1	1	CXCL12
Pubmed	25422241	Structural maintenance of chromosomes 4 is a predictor of survival and a novel therapeutic target in colorectal cancer.	Pubmed	0.01048	1	0.02532	0.3047	1	1	SMC4
Pubmed	18252795	A distinct population of clonogenic and multipotent murine follicular keratinocytes residing in the upper isthmus.	Pubmed	0.01048	1	0.02532	0.3047	1	1	ITGA6
Pubmed	28823871	Deletion of Endothelial Transforming Growth Factor-? Signaling Leads to Choroidal Neovascularization.	Pubmed	0.01048	1	0.02532	0.3047	1	1	TGFBR2
Pubmed	23880405	Methionine sulfoxide reductase A rs10903323 G/A polymorphism is associated with increased risk of coronary artery disease in a Chinese population.	Pubmed	0.01048	1	0.02532	0.3047	1	1	MSRA
Pubmed	18154448	EGF-receptor targeting with monoclonal antibodies in colorectal carcinomas: rationale for a pharmacogenomic approach.	Pubmed	0.01048	1	0.02532	0.3047	1	1	EGFR
Pubmed	22326957	A microRNA-21 surge facilitates rapid cyclin D1 translation and cell cycle progression in mouse liver regeneration.	Pubmed	0.01048	1	0.02532	0.3047	1	1	CCND1
Pubmed	21155184	Association between age at diagnosis and the presence of EGFR mutations in female patients with resected non-small cell lung cancer.	Pubmed	0.01048	1	0.02532	0.3047	1	1	EGFR
Pubmed	26759242	EGFR Signaling Enhances Aerobic Glycolysis in Triple-Negative Breast Cancer Cells to Promote Tumor Growth and Immune Escape.	Pubmed	0.01048	1	0.02532	0.3047	1	1	EGFR
Pubmed	33537799	Use of RNA?sequencing to detect abnormal transcription of the collagen ??2 (VI) chain gene that can lead to Bethlem myopathy.	Pubmed	0.01048	1	0.02532	0.3047	1	1	COL6A2
Pubmed	15837577	EAE in beta-2 microglobulin-deficient mice: axonal damage is not dependent on MHC-I restricted immune responses.	Pubmed	0.01048	1	0.02532	0.3047	1	1	B2M
Pubmed	21806965	Resistance of colorectal cancer cells to radiation and 5-FU is associated with MELK expression.	Pubmed	0.01048	1	0.02532	0.3047	1	1	MELK
Pubmed	24052940	Sox2-mediated regulation of adult neural crest precursors and skin repair.	Pubmed	0.01048	1	0.02532	0.3047	1	1	SOX2
Pubmed	17502624	Lightening up the UV response by identification of the arylhydrocarbon receptor as a cytoplasmatic target for ultraviolet B radiation.	Pubmed	0.01048	1	0.02532	0.3047	1	1	AHR
Pubmed	8055931	Expression of novel 400-kDa laminin chains by mouse and bovine endothelial cells.	Pubmed	0.01048	1	0.02532	0.3047	1	1	LAMC1
Pubmed	22096072	Differential plasticity of epiblast and primitive endoderm precursors within the ICM of the early mouse embryo.	Pubmed	0.01048	1	0.02532	0.3047	1	1	PDGFRA
Pubmed	21194680	Mutations in the SPARC-related modular calcium-binding protein 1 gene, SMOC1, cause waardenburg anophthalmia syndrome.	Pubmed	0.01048	1	0.02532	0.3047	1	1	SMOC1
Pubmed	22218908	Clinical impact of c-Met expression and its gene amplification in hepatocellular carcinoma.	Pubmed	0.01048	1	0.02532	0.3047	1	1	MET
Pubmed	19864325	Epidermal growth factor increases lysophosphatidic acid production in human ovarian cancer cells: roles for phospholipase D2 and receptor transactivation.	Pubmed	0.01048	1	0.02532	0.3047	1	1	PLD2
Pubmed	9618518	Crystal structure of chemically synthesized [N33A] stromal cell-derived factor 1alpha, a potent ligand for the HIV-1 "fusin" coreceptor.	Pubmed	0.01048	1	0.02532	0.3047	1	1	CXCL12
Pubmed	22640970	The clinicopathologic association of c-MET overexpression in Iranian gastric carcinomas; an immunohistochemical study of tissue microarrays.	Pubmed	0.01048	1	0.02532	0.3047	1	1	MET
Pubmed	20879998	Repeat regions R1 and R2 in the P97 paralogue Mhp271 of Mycoplasma hyopneumoniae bind heparin, fibronectin and porcine cilia.	Pubmed	0.01048	1	0.02532	0.3047	1	1	FN1
Pubmed	15284088	Expression of angiopoietin-2 in endothelial cells is controlled by positive and negative regulatory promoter elements.	Pubmed	0.01048	1	0.02532	0.3047	1	1	ANGPT2
Pubmed	29764854	Preclinical Antitumor Activity of a Novel Anti-c-KIT Antibody-Drug Conjugate against Mutant and Wild-type c-KIT-Positive Solid Tumors.	Pubmed	0.01048	1	0.02532	0.3047	1	1	KIT
Pubmed	21747966	NRF2 activation restores disease related metabolic deficiencies in olfactory neurosphere-derived cells from patients with sporadic Parkinson's disease.	Pubmed	0.01048	1	0.02532	0.3047	1	1	NFE2L2
Pubmed	10835631	Mutations in RAB27A cause Griscelli syndrome associated with haemophagocytic syndrome.	Pubmed	0.01048	1	0.02532	0.3047	1	1	RAB27A
Pubmed	12534274	Structural and dynamic changes in human annexin VI induced by a phosphorylation-mimicking mutation, T356D.	Pubmed	0.01048	1	0.02532	0.3047	1	1	ANXA6
Pubmed	29510530	Integrated Molecular Characterization of Gastrointestinal Stromal Tumors (GIST) Harboring the Rare D842V Mutation in PDGFRA Gene.	Pubmed	0.01048	1	0.02532	0.3047	1	1	PDGFRA
Pubmed	21806973	The impaired bone anabolic effect of PTH in the absence of endogenous FGF2 is partially due to reduced ATF4 expression.	Pubmed	0.01048	1	0.02532	0.3047	1	1	FGF2
Pubmed	12823444	Fibroblast growth factor-2 but not Mel-CAM and/or beta3 integrin promotes progression of melanocytes to melanoma.	Pubmed	0.01048	1	0.02532	0.3047	1	1	FGF2
Pubmed	34405729	Nrf2 expression in pancreatic stellate cells promotes progression of cancer.	Pubmed	0.01048	1	0.02532	0.3047	1	1	NFE2L2
Pubmed	12534288	Identification of membrane topography of the electrogenic sodium bicarbonate cotransporter pNBC1 by in vitro transcription/translation.	Pubmed	0.01048	1	0.02532	0.3047	1	1	SLC4A4
Pubmed	1638635	Expression cloning of a cDNA encoding a retinoblastoma-binding protein with E2F-like properties.	Pubmed	0.01048	1	0.02532	0.3047	1	1	E2F1
Pubmed	27798689	Clinical Significance of Tissue Factor Pathway Inhibitor 2, a Serum Biomarker Candidate for Ovarian Clear Cell Carcinoma.	Pubmed	0.01048	1	0.02532	0.3047	1	1	TFPI2
Pubmed	34836017	Body Mass Index, Weight Loss, and Mortality Risk in Advanced-Stage Non-Small Cell Lung Cancer Patients: A Focus on EGFR Mutation.	Pubmed	0.01048	1	0.02532	0.3047	1	1	EGFR
Pubmed	20635168	Multidrug resistance strength of the novel multidrug resistance gene HA117: compared with MRP1.	Pubmed	0.01048	1	0.02532	0.3047	1	1	RGS6
Pubmed	32442967	Critical role of platelet-derived growth factor-? in angiogenesis after indirect bypass in a murine moyamoya disease model.	Pubmed	0.01048	1	0.02532	0.3047	1	1	PDGFRA
Pubmed	33273527	Deletion of the nuclear receptor ROR? in macrophages does not modify the development of obesity, insulin resistance and NASH.	Pubmed	0.01048	1	0.02532	0.3047	1	1	RORA
Pubmed	10380703	MICA haplotypic diversity.	Pubmed	0.01048	1	0.02532	0.3047	1	1	MICA
Pubmed	10380704	Sequencing-based typing of MICA reveals 33 alleles: a study on linkage with classical HLA genes.	Pubmed	0.01048	1	0.02532	0.3047	1	1	MICA
Pubmed	14739220	Genetic variation responsible for mouse strain differences in integrin alpha 2 expression is associated with altered platelet responses to collagen.	Pubmed	0.01048	1	0.02532	0.3047	1	1	ITGA2
Pubmed	31285770	LncRNA AY promotes hepatocellular carcinoma metastasis by stimulating	Pubmed	0.01048	1	0.02532	0.3047	1	1	ITGAV
Pubmed	33968158	PAR2 Promoter Hypomethylation Regulates PAR2 Gene Expression and Promotes Lung Adenocarcinoma Cell Progression.	Pubmed	0.01048	1	0.02532	0.3047	1	1	F2RL1
Pubmed	17982023	Cutting edge: identification of a pre-ligand assembly domain (PLAD) and ligand binding site in the IL-17 receptor.	Pubmed	0.01048	1	0.02532	0.3047	1	1	IL17RA
Pubmed	29269420	Structural mechanisms of centromeric nucleosome recognition by the kinetochore protein CENP-N.	Pubmed	0.01048	1	0.02532	0.3047	1	1	CENPN
Pubmed	26691986	Mutations in CTNNA1 cause butterfly-shaped pigment dystrophy and perturbed retinal pigment epithelium integrity.	Pubmed	0.01048	1	0.02532	0.3047	1	1	CTNNA1
Pubmed	18791178	A nonautonomous role for retinal frizzled-5 in regulating hyaloid vitreous vasculature development.	Pubmed	0.01048	1	0.02532	0.3047	1	1	FZD5
Pubmed	23747722	Human xylosyltransferase-I - a new marker for myofibroblast differentiation in skin fibrosis.	Pubmed	0.01048	1	0.02532	0.3047	1	1	XYLT1
Pubmed	30246400	MiR-218 regulated cardiomyocyte differentiation and migration in mouse embryonic stem cells by targeting PDGFR?.	Pubmed	0.01048	1	0.02532	0.3047	1	1	PDGFRA
Pubmed	28088287	Insulin-Like Growth Factor Binding Protein-3 Deficiency Leads to Behavior Impairment with Monoaminergic and Synaptic Dysfunction.	Pubmed	0.01048	1	0.02532	0.3047	1	1	IGFBP3
Pubmed	18766188	Ki-67 expression predicts locoregional recurrence in stage I oral tongue carcinoma.	Pubmed	0.01048	1	0.02532	0.3047	1	1	MKI67
Pubmed	8692798	Targeted disruption of the Rad51 gene leads to lethality in embryonic mice.	Pubmed	0.01048	1	0.02532	0.3047	1	1	RAD51
Pubmed	29916090	Cell type specific expression of Follistatin-like 1 (Fstl1) in mouse embryonic lung development.	Pubmed	0.01048	1	0.02532	0.3047	1	1	FSTL1
Pubmed	16127161	Mast cell-deficient W-sash c-kit mutant Kit W-sh/W-sh mice as a model for investigating mast cell biology in vivo.	Pubmed	0.01048	1	0.02532	0.3047	1	1	KIT
Pubmed	24013357	Phosphorylation status of 72 kDa MMP-2 determines its structure and activity in response to peroxynitrite.	Pubmed	0.01048	1	0.02532	0.3047	1	1	MMP2
Pubmed	15524283	Nuclear translocation of EGF receptor regulated by Epstein-Barr virus encoded latent membrane protein 1.	Pubmed	0.01048	1	0.02532	0.3047	1	1	EGFR
Pubmed	27798657	The MET Receptor Tyrosine Kinase Confers Repair of Murine Pancreatic Acinar Cells following Acute and Chronic Injury.	Pubmed	0.01048	1	0.02532	0.3047	1	1	MET
Pubmed	25882854	Rab27A regulates transport of cell surface receptors modulating multinucleation and lysosome-related organelles in osteoclasts.	Pubmed	0.01048	1	0.02532	0.3047	1	1	RAB27A
Pubmed	19129184	Epidermal growth factor-like repeats of thrombospondins activate phospholipase Cgamma and increase epithelial cell migration through indirect epidermal growth factor receptor activation.	Pubmed	0.01048	1	0.02532	0.3047	1	1	EGFR
Pubmed	21326905	Dual roles of lineage restricted transcription factors: the case of MITF in melanocytes.	Pubmed	0.01048	1	0.02532	0.3047	1	1	MITF
Pubmed	29269400	LGR4 modulates breast cancer initiation, metastasis, and cancer stem cells.	Pubmed	0.01048	1	0.02532	0.3047	1	1	LGR4
Pubmed	12740491	Association of E-cadherin gene 3'-UTR C/T polymorphism with calcium oxalate stone disease.	Pubmed	0.01048	1	0.02532	0.3047	1	1	CDH1
Pubmed	15068320	Prognostic factors in surgical stage I endometrial carcinoma.	Pubmed	0.01048	1	0.02532	0.3047	1	1	MKI67
Pubmed	23434438	Disulfide reduction abolishes tissue factor cofactor function.	Pubmed	0.01048	1	0.02532	0.3047	1	1	F3
Pubmed	30413194	Epidermal growth factor expression as a predictor of chemotherapeutic resistance in muscle-invasive bladder cancer.	Pubmed	0.01048	1	0.02532	0.3047	1	1	EGFR
Pubmed	17467686	Chemoattractant action and molecular signaling pathways of Kit ligand on mouse primordial germ cells.	Pubmed	0.01048	1	0.02532	0.3047	1	1	KITLG
Pubmed	24253037	Peroxisome proliferator-activated receptor ? co-activator 1-? as a critical co-activator of the murine hepatic oxidative stress response and mitochondrial biogenesis in Staphylococcus aureus sepsis.	Pubmed	0.01048	1	0.02532	0.3047	1	1	PPARGC1A
Pubmed	35430511	Characterization of Moyamoya and Middle Cerebral Artery Diseases by Carotid Canal Diameter and RNF213 p.R4810K Genotype.	Pubmed	0.01048	1	0.02532	0.3047	1	1	RNF213
Pubmed	33356381	Role of the	Pubmed	0.01048	1	0.02532	0.3047	1	1	RNF213
Pubmed	35273149	Downregulation of TPX2 impairs the antitumor activity of CD8+ T cells in hepatocellular carcinoma.	Pubmed	0.01048	1	0.02532	0.3047	1	1	TPX2
Pubmed	9486173	Current concepts in mucosal immunity. II. One size fits all: nonclassical MHC molecules fulfill multiple roles in epithelial cell function.	Pubmed	0.01048	1	0.02532	0.3047	1	1	MICA
Pubmed	16044170	Gene expression and association analyses of LIM (PDLIM5) in bipolar disorder and schizophrenia.	Pubmed	0.01048	1	0.02532	0.3047	1	1	PDLIM5
Pubmed	20855935	Correlation of fl/d3 polymorphism of growth hormone receptor with the first- and second-year response to recombinant human growth hormone therapy in pre-pubertal Greek children with idiopathic isolated growth hormone deficiency.	Pubmed	0.01048	1	0.02532	0.3047	1	1	GHR
Pubmed	12970781	Methylation of p15INK4B is common, is associated with deletion of genes on chromosome arm 7q and predicts a poor prognosis in therapy-related myelodysplasia and acute myeloid leukemia.	Pubmed	0.01048	1	0.02532	0.3047	1	1	CDKN2B
Pubmed	12955149	Structure of the catalytic domain of human phosphodiesterase 5 with bound drug molecules.	Pubmed	0.01048	1	0.02532	0.3047	1	1	PDE5A
Pubmed	18683147	[The -384A >C polymorphism of endothelial lipase gene promoter region in Chinese healthy normolipidemic and endogenous hypertriglyceridemic subjects].	Pubmed	0.01048	1	0.02532	0.3047	1	1	LIPG
Pubmed	21733374	[In vivo and in vitro research study of the influence on placenta angiogenesis by gene silencing of netrin-1].	Pubmed	0.01048	1	0.02532	0.3047	1	1	NTN1
Pubmed	32550908	Therapeutic potential of a TrkB agonistic antibody for Alzheimer's disease.	Pubmed	0.01048	1	0.02532	0.3047	1	1	NTRK2
Pubmed	11331755	Linking osteopetrosis and pycnodysostosis: regulation of cathepsin K expression by the microphthalmia transcription factor family.	Pubmed	0.01048	1	0.02532	0.3047	1	1	MITF
Pubmed	24169086	Genomic aberrations in anaplastic multiple myeloma: high frequency of 1q21(CKS1B) amplifications.	Pubmed	0.01048	1	0.02532	0.3047	1	1	CKS1B
Pubmed	24591127	Tissue factor pathway inhibitor-2 silencing promotes hepatocellular carcinoma cell invasion in vitro.	Pubmed	0.01048	1	0.02532	0.3047	1	1	TFPI2
Pubmed	18384629	DNA polymorphisms in exon 1 and promoter of the CDH1 gene and relevant risk of transitional cell carcinoma of the urinary bladder.	Pubmed	0.01048	1	0.02532	0.3047	1	1	CDH1
Pubmed	27520394	HLA-Cw6 homozygosity in plaque psoriasis is associated with streptococcal throat infections and pronounced improvement after tonsillectomy: A prospective case series.	Pubmed	0.01048	1	0.02532	0.3047	1	1	HLA-C
Pubmed	10678414	A murine model of inflammatory bone disease.	Pubmed	0.01048	1	0.02532	0.3047	1	1	PSTPIP2
Pubmed	30378178	Novel association of oral squamous cell carcinoma with GSTP1 Arg187Trp gene polymorphism.	Pubmed	0.01048	1	0.02532	0.3047	1	1	GSTP1
Pubmed	30873641	CD117 immunoexpression in oral and sinonasal mucosal melanoma does not correlate with somatic driver mutations in the MAPK pathway.	Pubmed	0.01048	1	0.02532	0.3047	1	1	KIT
Pubmed	14632202	Microphthalmia associated transcription factor is a target of the phosphatidylinositol-3-kinase pathway.	Pubmed	0.01048	1	0.02532	0.3047	1	1	MITF
Pubmed	33826891	FoxO1 inhibition alleviates type 2 diabetes-related diastolic dysfunction by increasing myocardial pyruvate dehydrogenase activity.	Pubmed	0.01048	1	0.02532	0.3047	1	1	FOXO1
Pubmed	34356120	Silencing of HMGA2 by siRNA Loaded Methotrexate Functionalized Polyamidoamine Dendrimer for Human Breast Cancer Cell Therapy.	Pubmed	0.01048	1	0.02532	0.3047	1	1	HMGA2
Pubmed	16117796	Suppression of progressive loss of coat color in microphthalmia-vitiligo mutant mice.	Pubmed	0.01048	1	0.02532	0.3047	1	1	MITF
Pubmed	32824461	Enhancement of Migration and Invasion of Gastric Cancer Cells by IQGAP3.	Pubmed	0.01048	1	0.02532	0.3047	1	1	IQGAP3
Pubmed	29857056	EGFR L792H and G796R: Two Novel Mutations Mediating Resistance to the Third-Generation EGFR Tyrosine Kinase Inhibitor Osimertinib.	Pubmed	0.01048	1	0.02532	0.3047	1	1	EGFR
Pubmed	17947506	Granulocytes do not express but acquire monocyte-derived tissue factor in whole blood: evidence for a direct transfer.	Pubmed	0.01048	1	0.02532	0.3047	1	1	F3
Pubmed	18394009	Expression of integrin alphavbeta3 in gliomas correlates with tumor grade and is not restricted to tumor vasculature.	Pubmed	0.01048	1	0.02532	0.3047	1	1	ITGAV
Pubmed	22674303	Use of quantitative shotgun proteomics to identify fibronectin 1 as a potential plasma biomarker for clear cell carcinoma of the kidney.	Pubmed	0.01048	1	0.02532	0.3047	1	1	FN1
Pubmed	29534588	Change in FGF-2 circulating levels after arterial embolization in patients with bone metastases.	Pubmed	0.01048	1	0.02532	0.3047	1	1	FGF2
Pubmed	19359421	Prostaglandin regulation of gastric slow waves and peristalsis.	Pubmed	0.01048	1	0.02532	0.3047	1	1	KIT
Pubmed	24747529	C/EBP? deficiency sensitizes mice to ionizing radiation-induced hematopoietic and intestinal injury.	Pubmed	0.01048	1	0.02532	0.3047	1	1	CEBPD
Pubmed	27568374	A journey beyond apoptosis: new enigma of controlling metastasis by pro-apoptotic Par-4.	Pubmed	0.01048	1	0.02532	0.3047	1	1	PAWR
Pubmed	23591384	Human Rad51 promotes mitochondrial DNA synthesis under conditions of increased replication stress.	Pubmed	0.01048	1	0.02532	0.3047	1	1	RAD51
Pubmed	16945104	Neuronal sensitivity to kainic acid is dependent on the Nrf2-mediated actions of the antioxidant response element.	Pubmed	0.01048	1	0.02532	0.3047	1	1	NFE2L2
Pubmed	24879294	Cyclin A2, a novel regulator of EMT.	Pubmed	0.01048	1	0.02532	0.3047	1	1	CCNA2
Pubmed	18683191	Inverse relationship between the length of the EGFR CA repeat polymorphism in lung carcinoma and protein expression of EGFR in the carcinoma.	Pubmed	0.01048	1	0.02532	0.3047	1	1	EGFR
Pubmed	32452354	The mRNA levels of TGF-? Type II receptor splice variants in monocytes are associated with disease activity in patients with rheumatoid arthritis.	Pubmed	0.01048	1	0.02532	0.3047	1	1	TGFBR2
Pubmed	24581741	XYLT1 mutations in Desbuquois dysplasia type 2.	Pubmed	0.01048	1	0.02532	0.3047	1	1	XYLT1
Pubmed	16455884	Epidemiological and genetic correlates of severe acute respiratory syndrome coronavirus infection in the hospital with the highest nosocomial infection rate in Taiwan in 2003.	Pubmed	0.01048	1	0.02532	0.3047	1	1	HLA-C
Pubmed	25544564	The strength and cooperativity of KIT ectodomain contacts determine normal ligand-dependent stimulation or oncogenic activation in cancer.	Pubmed	0.01048	1	0.02532	0.3047	1	1	KIT
Pubmed	32031285	The role of nucleolar spindle-associated protein 1 in human ovarian cancer.	Pubmed	0.01048	1	0.02532	0.3047	1	1	NUSAP1
Pubmed	31692291	Real-world efficacy and potential mechanism of resistance of icotinib in Asian advanced non-small cell lung cancer with EGFR uncommon mutations: A multi-center study.	Pubmed	0.01048	1	0.02532	0.3047	1	1	EGFR
Pubmed	34381120	Molecular and functional characterization of detrusor PDGFR? positive cells in spinal cord injury-induced detrusor overactivity.	Pubmed	0.01048	1	0.02532	0.3047	1	1	PDGFRA
Pubmed	34767876	Molecular mechanisms of hepatotoxic cholestasis by clavulanic acid: Role of NRF2 and FXR pathways.	Pubmed	0.01048	1	0.02532	0.3047	1	1	NFE2L2
Pubmed	20855974	Alternative efficacy-predicting markers for paclitaxel instead of CHFR in non-small-cell lung cancer.	Pubmed	0.01048	1	0.02532	0.3047	1	1	EGFR
Pubmed	17982086	The aryl hydrocarbon receptor is required for optimal resistance to Listeria monocytogenes infection in mice.	Pubmed	0.01048	1	0.02532	0.3047	1	1	AHR
Pubmed	18502476	Expression of annexin II in human atherosclerotic abdominal aortic aneurysms.	Pubmed	0.01048	1	0.02532	0.3047	1	1	ANXA2
Pubmed	23733133	Cyclin D1 harboring the T286I mutation promotes oncogenic activation in endometrial cancer.	Pubmed	0.01048	1	0.02532	0.3047	1	1	CCND1
Pubmed	19360430	Matrix metalloproteinase-2 promoter variability in psoriasis.	Pubmed	0.01048	1	0.02532	0.3047	1	1	MMP2
Pubmed	31378107	Regulation of YAP by Mammalian Target of Rapamycin Complex 1 in Endothelial Cells Controls Blood Pressure Through COX-2/mPGES-1/PGE	Pubmed	0.01048	1	0.02532	0.3047	1	1	YAP1
Pubmed	16959767	A crucial role for matrix metalloproteinase 2 in osteocytic canalicular formation and bone metabolism.	Pubmed	0.01048	1	0.02532	0.3047	1	1	MMP2
Pubmed	8187828	A protein involved in calcium sensing of the human parathyroid and placental cytotrophoblast cells belongs to the LDL-receptor protein superfamily.	Pubmed	0.01048	1	0.02532	0.3047	1	1	LRP2
Pubmed	33126053	Targeting feed-forward signaling of TGF?/NOX4/DHFR/eNOS uncoupling/TGF? axis with anti-TGF? and folic acid attenuates formation of aortic aneurysms: Novel mechanisms and therapeutics.	Pubmed	0.01048	1	0.02532	0.3047	1	1	FBN1
Pubmed	23483487	Quantitative assessment of the association between glutathione S-transferase P1 Ile105Val polymorphism and bladder cancer risk.	Pubmed	0.01048	1	0.02532	0.3047	1	1	GSTP1
Pubmed	28412298	Tight Junction Proteins Claudin-1 and Occludin Are Important for Cutaneous Wound Healing.	Pubmed	0.01048	1	0.02532	0.3047	1	1	CLDN1
Pubmed	26147436	Molecular Effects of Polymorphism in the 3'UTR of Unc-5 homolog C Associated with Conception Rate in Holsteins.	Pubmed	0.01048	1	0.02532	0.3047	1	1	UNC5C
Pubmed	30055645	Hippo component YAP promotes focal adhesion and tumour aggressiveness via transcriptionally activating THBS1/FAK signalling in breast cancer.	Pubmed	0.01048	1	0.02532	0.3047	1	1	YAP1
Pubmed	17404154	Paraoxonase-2 reduces oxidative stress in vascular cells and decreases endoplasmic reticulum stress-induced caspase activation.	Pubmed	0.01048	1	0.02532	0.3047	1	1	PON2
Pubmed	26603320	Conditional knockout of tissue factor pathway inhibitor 2 in vascular endothelial cells accelerates atherosclerotic plaque development in mice.	Pubmed	0.01048	1	0.02532	0.3047	1	1	TFPI2
Pubmed	18697831	P-Rex1 - a multidomain protein that regulates neurite differentiation.	Pubmed	0.01048	1	0.02532	0.3047	1	1	PREX1
Pubmed	21914785	PGC1? promotes tumor growth by inducing gene expression programs supporting lipogenesis.	Pubmed	0.01048	1	0.02532	0.3047	1	1	PPARGC1A
Pubmed	25304941	Megalin expression in human term and preterm placental villous tissues: effect of gestational age and sample processing and storage time.	Pubmed	0.01048	1	0.02532	0.3047	1	1	LRP2
Pubmed	22194415	Yes-associated protein is involved in proliferation and differentiation during postnatal liver development.	Pubmed	0.01048	1	0.02532	0.3047	1	1	YAP1
Pubmed	9476898	Disruption of angiogenesis by PEX, a noncatalytic metalloproteinase fragment with integrin binding activity.	Pubmed	0.01048	1	0.02532	0.3047	1	1	MMP2
Pubmed	25833810	Activation of KIT modulates the function of tumor necrosis factor-related apoptosis-inducing ligand receptor (TRAIL-R) in mast cells.	Pubmed	0.01048	1	0.02532	0.3047	1	1	KIT
Pubmed	26519478	Plectin reinforces vascular integrity by mediating crosstalk between the vimentin and the actin networks.	Pubmed	0.01048	1	0.02532	0.3047	1	1	PLEC
Pubmed	11737059	MHC class I chain-like gene A (MICA) and its associations with inflammatory bowel disease and peripheral arthropathy.	Pubmed	0.01048	1	0.02532	0.3047	1	1	MICA
Pubmed	35297166	Association between angiopoietin-2 and functional cardiac remodeling in hemodialysis patients with normal left ventricular ejection.	Pubmed	0.01048	1	0.02532	0.3047	1	1	ANGPT2
Pubmed	24879379	Heat shock protein-27 delays acute rejection after cardiac transplantation: an experimental model.	Pubmed	0.01048	1	0.02532	0.3047	1	1	HSPB1
Pubmed	22194441	Variants in KITLG predispose to testicular germ cell cancer independently from spermatogenic function.	Pubmed	0.01048	1	0.02532	0.3047	1	1	KITLG
Pubmed	25039761	Association between EGFR gene polymorphisms, skin rash and response to anti-EGFR therapy in metastatic colorectal cancer patients.	Pubmed	0.01048	1	0.02532	0.3047	1	1	EGFR
Pubmed	21938723	Initiation of BMP2 signaling in domains on the plasma membrane.	Pubmed	0.01048	1	0.02532	0.3047	1	1	BMP2
Pubmed	24904821	Role of integrin alpha4 in drug resistance of leukemia.	Pubmed	0.01048	1	0.02532	0.3047	1	1	ITGA4
Pubmed	18046501	Up-regulation of vimentin expression in low-density malignant glioma cells as immediate and late effects under irradiation and temozolomide treatment.	Pubmed	0.01048	1	0.02532	0.3047	1	1	VIM
Pubmed	32559232	Two ways of epigenetic silencing of TFPI2 in cervical cancer.	Pubmed	0.01048	1	0.02532	0.3047	1	1	TFPI2
Pubmed	25279448	E2F1 in neurons is cleaved by calpain in an NMDA receptor-dependent manner in a model of HIV-induced neurotoxicity.	Pubmed	0.01048	1	0.02532	0.3047	1	1	E2F1
Pubmed	28064216	Prevalence of EGFR Tyrosine Kinase Domain Mutations in Head and Neck Squamous Cell Carcinoma: Cohort Study and Systematic Review.	Pubmed	0.01048	1	0.02532	0.3047	1	1	EGFR
Pubmed	25735378	Matrix metalloproteinase-2 -1306 C>T gene polymorphism is associated with reduced risk of cancer: a meta-analysis.	Pubmed	0.01048	1	0.02532	0.3047	1	1	MMP2
Pubmed	26593447	Potential involvement of placental AhR in unexplained recurrent spontaneous abortion.	Pubmed	0.01048	1	0.02532	0.3047	1	1	AHR
Pubmed	23135957	E-cadherin interactions are required for Langerhans cell differentiation.	Pubmed	0.01048	1	0.02532	0.3047	1	1	CDH1
Pubmed	17404132	Risk of autistic disorder in affected offspring of mothers with a glutathione S-transferase P1 haplotype.	Pubmed	0.01048	1	0.02532	0.3047	1	1	GSTP1
Pubmed	9511724	The expression of desmoglein isoforms in cultured human keratinocytes is regulated by calcium, serum, and protein kinase C.	Pubmed	0.01048	1	0.02532	0.3047	1	1	DSG2
Pubmed	30305242	Spexin: A novel regulator of adipogenesis and fat tissue metabolism.	Pubmed	0.01048	1	0.02532	0.3047	1	1	SPX
Pubmed	16298568	Anti-vimentin antibody detection in recipients of heart-beating and non-heart beating donor kidneys.	Pubmed	0.01048	1	0.02532	0.3047	1	1	VIM
Pubmed	24145168	Polarity, cell division, and out-of-equilibrium dynamics control the growth of epithelial structures.	Pubmed	0.01048	1	0.02532	0.3047	1	1	CDH1
Pubmed	24121170	Grading of well-differentiated pancreatic neuroendocrine tumors is improved by the inclusion of both Ki67 proliferative index and mitotic rate.	Pubmed	0.01048	1	0.02532	0.3047	1	1	MKI67
Pubmed	29896733	[Analysis of KIT mutations in five patients from two Han Chinese pedigrees affected with Piebaldism].	Pubmed	0.01048	1	0.02532	0.3047	1	1	KIT
Pubmed	18178387	No association between the NDE1 gene and schizophrenia in the Japanese population.	Pubmed	0.01048	1	0.02532	0.3047	1	1	NDE1
Pubmed	25990668	Association study of the miRNA-binding site polymorphisms of CDKN2A/B genes with gestational diabetes mellitus susceptibility.	Pubmed	0.01048	1	0.02532	0.3047	1	1	CDKN2B
Pubmed	12176743	Functional and molecular identification of ERG channels in murine portal vein myocytes.	Pubmed	0.01048	1	0.02532	0.3047	1	1	KCNH1
Pubmed	29294389	NQO1 downregulation potentiates menadione-induced endothelial-mesenchymal transition during rosette formation in Fuchs endothelial corneal dystrophy.	Pubmed	0.01048	1	0.02532	0.3047	1	1	NQO1
Pubmed	20552223	The different efficacy of gefitinib or erlotinib according to epidermal growth factor receptor exon 19 and exon 21 mutations in Korean non-small cell lung cancer patients.	Pubmed	0.01048	1	0.02532	0.3047	1	1	EGFR
Pubmed	19085932	Mutation in BAG3 causes severe dominant childhood muscular dystrophy.	Pubmed	0.01048	1	0.02532	0.3047	1	1	BAG3
Pubmed	19276677	Epidermal growth factor receptor cooperates with Src family kinases in acquired resistance to cetuximab.	Pubmed	0.01048	1	0.02532	0.3047	1	1	EGFR
Pubmed	21625583	Partial netrin-1 deficiency aggravates acute kidney injury.	Pubmed	0.01048	1	0.02532	0.3047	1	1	NTN1
Pubmed	21169636	Rab27a negatively regulates phagocytosis by prolongation of the actin-coating stage around phagosomes.	Pubmed	0.01048	1	0.02532	0.3047	1	1	RAB27A
Pubmed	17130560	MHC class I chain-related gene-A is associated with IA2 and IAA but not GAD in Swedish type 1 diabetes mellitus.	Pubmed	0.01048	1	0.02532	0.3047	1	1	MICA
Pubmed	11860501	Hippocampal granule neuron production and population size are regulated by levels of bFGF.	Pubmed	0.01048	1	0.02532	0.3047	1	1	FGF2
Pubmed	24928852	Chemogenetic evaluation of the mitotic kinesin CENP-E reveals a critical role in triple-negative breast cancer.	Pubmed	0.01048	1	0.02532	0.3047	1	1	CENPE
Pubmed	25544608	Dynamic visualization of ?-catenin reveals rapid, reversible conformation switching between tension states.	Pubmed	0.01048	1	0.02532	0.3047	1	1	CTNNA1
Pubmed	25735325	Expression of glypican-3 is highly associated with pediatric hepatoblastoma: a systemic analysis.	Pubmed	0.01048	1	0.02532	0.3047	1	1	GPC3
Pubmed	18467552	The Gly482Ser genotype at the PPARGC1A gene and elevated blood pressure: a meta-analysis involving 13,949 individuals.	Pubmed	0.01048	1	0.02532	0.3047	1	1	PPARGC1A
Pubmed	19996281	The aryl hydrocarbon receptor functions as a tumor suppressor of liver carcinogenesis.	Pubmed	0.01048	1	0.02532	0.3047	1	1	AHR
Pubmed	23277171	KIT gene mutation analysis in solid tumours: biology, clincial applications and trends in diagnostic reporting.	Pubmed	0.01048	1	0.02532	0.3047	1	1	KIT
Pubmed	21649524	Diverse injurious stimuli reduce protein tyrosine phosphatase-? expression and enhance epidermal growth factor receptor signaling in human airway epithelia.	Pubmed	0.01048	1	0.02532	0.3047	1	1	PTPRM
Pubmed	2543683	Mechanism of phosphorylation of the epidermal growth factor receptor at threonine 669.	Pubmed	0.01048	1	0.02532	0.3047	1	1	EGFR
Pubmed	34224316	Overexpression of Notch2 enhances radiosensitivity via inhibition of the AKT/mTOR signaling pathway in nasopharyngeal carcinoma.	Pubmed	0.01048	1	0.02532	0.3047	1	1	NOTCH2
Pubmed	20542876	Cardiac resynchronization therapy-induced left ventricular reverse remodelling is associated with reduced plasma annexin A5.	Pubmed	0.01048	1	0.02532	0.3047	1	1	ANXA5
Pubmed	2543678	All autophosphorylation sites of epidermal growth factor (EGF) receptor and HER2/neu are located in their carboxyl-terminal tails. Identification of a novel site in EGF receptor.	Pubmed	0.01048	1	0.02532	0.3047	1	1	EGFR
Pubmed	33067186	Alcoholic hepatitis and metabolic disturbance in female mice: a more tractable model than	Pubmed	0.01048	1	0.02532	0.3047	1	1	NFE2L2
Pubmed	24928840	Genome-wide association and functional studies identify a role for IGFBP3 in hip osteoarthritis.	Pubmed	0.01048	1	0.02532	0.3047	1	1	IGFBP3
Pubmed	30090006	Downregulation of Hes1 expression in experimental biliary atresia and its effects on bile duct structure.	Pubmed	0.01048	1	0.02532	0.3047	1	1	HES1
Pubmed	31187328	Impairment of Nrf2- and Nitrergic-Mediated Gastrointestinal Motility in an MPTP Mouse Model of Parkinson's Disease.	Pubmed	0.01048	1	0.02532	0.3047	1	1	NFE2L2
Pubmed	26857615	The binding capability of plasma phospholipid transfer protein, but not HDL pool size, is critical to repress LPS induced inflammation.	Pubmed	0.01048	1	0.02532	0.3047	1	1	PLTP
Pubmed	16489264	HLA allele associations and V-beta T-lymphocyte expansions in patients with psoriasis, harboring toxin-producing Staphylococcus aureus.	Pubmed	0.01048	1	0.02532	0.3047	1	1	HLA-C
Pubmed	24914206	Differential regulation of cyclin D1 expression by protein kinase C ? and ? signaling in intestinal epithelial cells.	Pubmed	0.01048	1	0.02532	0.3047	1	1	CCND1
Pubmed	24880339	A molecular basis for classic blond hair color in Europeans.	Pubmed	0.01048	1	0.02532	0.3047	1	1	KITLG
Pubmed	28990111	MicroRNA?720 inhibits pancreatic cancer cell proliferation and invasion by directly targeting cyclin D1.	Pubmed	0.01048	1	0.02532	0.3047	1	1	CCND1
Pubmed	21072181	C/EBP? gene targets in human keratinocytes.	Pubmed	0.01048	1	0.02532	0.3047	1	1	CEBPD
Pubmed	28270575	Truncated TrkB.T1-Mediated Astrocyte Dysfunction Contributes to Impaired Motor Function and Neuropathic Pain after Spinal Cord Injury.	Pubmed	0.01048	1	0.02532	0.3047	1	1	NTRK2
Pubmed	19888472	Filamentous biopolymers on surfaces: atomic force microscopy images compared with Brownian dynamics simulation of filament deposition.	Pubmed	0.01048	1	0.02532	0.3047	1	1	VIM
Pubmed	26280276	Nrf2 activity as a potential biomarker for the pan-epigenetic anticancer agent, RRx-001.	Pubmed	0.01048	1	0.02532	0.3047	1	1	NFE2L2
Pubmed	19492344	Differences in fat and muscle mass associated with a functional human polymorphism in a post-transcriptional BMP2 gene regulatory element.	Pubmed	0.01048	1	0.02532	0.3047	1	1	BMP2
Pubmed	24218614	Unexpected gain of function for the scaffolding protein plectin due to mislocalization in pancreatic cancer.	Pubmed	0.01048	1	0.02532	0.3047	1	1	PLEC
Pubmed	25461737	Plasma stromal cell-derived factor 1?/CXCL12 level predicts long-term adverse cardiovascular outcomes in patients with coronary artery disease.	Pubmed	0.01048	1	0.02532	0.3047	1	1	CXCL12
Pubmed	23879533	Overexpression of CDC28 protein kinase regulatory subunit 1B confers an independent prognostic factor in nasopharyngeal carcinoma.	Pubmed	0.01048	1	0.02532	0.3047	1	1	CKS1B
Pubmed	21566652	Reduced number of VSELs in the bone marrow of growth hormone transgenic mice indicates that chronically elevated Igf1 level accelerates age-dependent exhaustion of pluripotent stem cell pool: a novel view on aging.	Pubmed	0.01048	1	0.02532	0.3047	1	1	GHR
Pubmed	33645531	Structure and comparison of the motor domain of centromere-associated protein E.	Pubmed	0.01048	1	0.02532	0.3047	1	1	CENPE
Pubmed	15671768	Mutated E-cadherin: genomic and functional characterization in thyroid cells from the KAT family.	Pubmed	0.01048	1	0.02532	0.3047	1	1	CDH1
Pubmed	23086434	EGFR mutation status in brain metastases of non-small cell lung carcinoma.	Pubmed	0.01048	1	0.02532	0.3047	1	1	EGFR
Pubmed	25422186	PLCE1 rs2274223 polymorphism and susceptibility to esophageal cancer: a meta-analysis.	Pubmed	0.01048	1	0.02532	0.3047	1	1	PLCE1
Pubmed	12093915	Cytotoxic T lymphocytes directed against a tumor-specific mutated antigen display similar HLA tetramer binding but distinct functional avidity and tissue distribution.	Pubmed	0.01048	1	0.02532	0.3047	1	1	ACTN4
Pubmed	27509958	EGFR Mutation Genotype Impact on the Efficacy of Pemetrexed in Patients with Nonsquamous Nonsmall Cell Lung Cancer.	Pubmed	0.01048	1	0.02532	0.3047	1	1	EGFR
Pubmed	18648854	Role of KIT expression in the prognosis of clear cell renal cell carcinomas in Chinese patients.	Pubmed	0.01048	1	0.02532	0.3047	1	1	KIT
Pubmed	18551395	Differential expression of E-cadherin gene in human neuroepithelial tumors.	Pubmed	0.01048	1	0.02532	0.3047	1	1	CDH1
Pubmed	25064737	DEPDC1/LET-99 participates in an evolutionarily conserved pathway for anti-tubulin drug-induced apoptosis.	Pubmed	0.01048	1	0.02532	0.3047	1	1	DEPDC1
Pubmed	19707543	Dendritic branching of olfactory bulb mitral and tufted cells: regulation by TrkB.	Pubmed	0.01048	1	0.02532	0.3047	1	1	NTRK2
Pubmed	27015452	Psoriasis Skin Inflammation-Induced microRNA-26b Targets NCEH1 in Underlying Subcutaneous Adipose Tissue.	Pubmed	0.01048	1	0.02532	0.3047	1	1	NCEH1
Pubmed	15284120	SDF-1 involvement in endothelial phenotype and ischemia-induced recruitment of bone marrow progenitor cells.	Pubmed	0.01048	1	0.02532	0.3047	1	1	CXCL12
Pubmed	23640807	Brain-derived neurotrophic factor/TrkB signaling regulates daily astroglial plasticity in the suprachiasmatic nucleus: electron-microscopic evidence in mouse.	Pubmed	0.01048	1	0.02532	0.3047	1	1	NTRK2
Pubmed	25798937	Clearance of persistent hepatitis C virus infection in humanized mice using a claudin-1-targeting monoclonal antibody.	Pubmed	0.01048	1	0.02532	0.3047	1	1	CLDN1
Pubmed	29701296	Repression of microRNA-382 inhibits glomerular mesangial cell proliferation and extracellular matrix accumulation via FoxO1 in mice with diabetic nephropathy.	Pubmed	0.01048	1	0.02532	0.3047	1	1	FOXO1
Pubmed	18311777	Bone morphogenic protein 3 inactivation is an early and frequent event in colorectal cancer development.	Pubmed	0.01048	1	0.02532	0.3047	1	1	BMP3
Pubmed	28426875	Bisphenol A activates EGFR and ERK promoting proliferation, tumor spheroid formation and resistance to EGFR pathway inhibition in estrogen receptor-negative inflammatory breast cancer cells.	Pubmed	0.01048	1	0.02532	0.3047	1	1	EGFR
Pubmed	11390037	Typing for all known MICA alleles by group-specific PCR and SSOP.	Pubmed	0.01048	1	0.02532	0.3047	1	1	MICA
Pubmed	29739942	Molecular mechanism of influenza A NS1-mediated TRIM25 recognition and inhibition.	Pubmed	0.01048	1	0.02532	0.3047	1	1	TRIM25
Pubmed	23782055	Role of ELA region in auto-activation of mutant KIT receptor: a molecular dynamics simulation insight.	Pubmed	0.01048	1	0.02532	0.3047	1	1	KIT
Pubmed	10448090	Analysis of a 762-bp proximal leptin promoter to drive and control regulation of transgene expression of growth hormone receptor in mice.	Pubmed	0.01048	1	0.02532	0.3047	1	1	GHR
Pubmed	16573164	[Study on poly A site gene mutation of transforming growth factor-beta1 receptor type II between multiple and single site keloid].	Pubmed	0.01048	1	0.02532	0.3047	1	1	TGFBR2
Pubmed	19589865	Increased mitogen-activated protein kinase kinase/extracellularly regulated kinase activity in human endometrial stromal fibroblasts of women with endometriosis reduces 3',5'-cyclic adenosine 5'-monophosphate inhibition of cyclin D1.	Pubmed	0.01048	1	0.02532	0.3047	1	1	CCND1
Pubmed	29725256	Verteporfin inhibits YAP-induced bladder cancer cell growth and invasion via Hippo signaling pathway.	Pubmed	0.01048	1	0.02532	0.3047	1	1	YAP1
Pubmed	26759166	CDH1 germline mutations and hereditary lobular breast cancer.	Pubmed	0.01048	1	0.02532	0.3047	1	1	CDH1
Pubmed	12068923	Expression and behaviour of CENP-E at kinetochores during mouse spermatogenesis.	Pubmed	0.01048	1	0.02532	0.3047	1	1	CENPE
Pubmed	17658483	[4-t-butylphenyl]-N-(4-imidazol-1-yl phenyl)sulfonamide (ISCK03) inhibits SCF/c-kit signaling in 501mel human melanoma cells and abolishes melanin production in mice and brownish guinea pigs.	Pubmed	0.01048	1	0.02532	0.3047	1	1	KIT
Pubmed	19168852	Germline CDH1 deletions in hereditary diffuse gastric cancer families.	Pubmed	0.01048	1	0.02532	0.3047	1	1	CDH1
Pubmed	20096339	Selective activation of mGluR8 receptors modulates retinal ganglion cell light responses.	Pubmed	0.01048	1	0.02532	0.3047	1	1	GRM8
Pubmed	19154183	Role of aryl hydrocarbon receptor in modulation of the expression of the hypoxia marker carbonic anhydrase IX.	Pubmed	0.01048	1	0.02532	0.3047	1	1	AHR
Pubmed	25735390	Mechanistic studies of cyclin-dependent kinase inhibitor 3 (CDKN3) in colorectal cancer.	Pubmed	0.01048	1	0.02532	0.3047	1	1	CDKN3
Pubmed	10870033	Characterisation of novel missense mutations in the GH receptor gene causing severe growth retardation.	Pubmed	0.01048	1	0.02532	0.3047	1	1	GHR
Pubmed	2411816	CTL and serologically defined antigens of B2m,H-3 region.	Pubmed	0.01048	1	0.02532	0.3047	1	1	B2M
Pubmed	24497964	Humoral immune responses to EGFR-derived peptides predict progression-free and overall survival of non-small cell lung cancer patients receiving gefitinib.	Pubmed	0.01048	1	0.02532	0.3047	1	1	EGFR
Pubmed	29343805	Biallelic variants in KIF14 cause intellectual disability with microcephaly.	Pubmed	0.01048	1	0.02532	0.3047	1	1	KIF14
Pubmed	15994331	Ligand-induced dimer-tetramer transition during the activation of the cell surface epidermal growth factor receptor-A multidimensional microscopy analysis.	Pubmed	0.01048	1	0.02532	0.3047	1	1	EGFR
Pubmed	24532803	The metastasis suppressor, N-myc downstream-regulated gene 1 (NDRG1), inhibits stress-induced autophagy in cancer cells.	Pubmed	0.01048	1	0.02532	0.3047	1	1	NDRG1
Pubmed	25422105	Muscle-Specific Overexpression of PGC-1? Does Not Augment Metabolic Improvements in Response to Exercise and Caloric Restriction.	Pubmed	0.01048	1	0.02532	0.3047	1	1	PPARGC1A
Pubmed	29666426	Cardiac hypertrophy limits infarct expansion after myocardial infarction in mice.	Pubmed	0.01048	1	0.02532	0.3047	1	1	KIT
Pubmed	10918561	Integrin expression in oral hairy leukoplakia and normal tongue epithelium.	Pubmed	0.01048	1	0.02532	0.3047	1	1	ITGA2
Pubmed	30031679	Circulating spexin levels are influenced by the presence or absence of gestational diabetes.	Pubmed	0.01048	1	0.02532	0.3047	1	1	SPX
Pubmed	23674192	Ki-67 is a prognostic parameter in breast cancer patients: results of a large population-based cohort of a cancer registry.	Pubmed	0.01048	1	0.02532	0.3047	1	1	MKI67
Pubmed	35405500	Regulation of growth, invasion and metabolism of breast ductal carcinoma through CCL2/CCR2 signaling interactions with MET receptor tyrosine kinases.	Pubmed	0.01048	1	0.02532	0.3047	1	1	MET
Pubmed	33189655	Plasma Insulin-like Growth Factor Binding Protein 7 Contributes Causally to ARDS 28-Day Mortality: Evidence From Multistage Mendelian Randomization.	Pubmed	0.01048	1	0.02532	0.3047	1	1	IGFBP7
Pubmed	31765736	Circadian clock gene NPAS2 promotes reprogramming of glucose metabolism in hepatocellular carcinoma cells.	Pubmed	0.01048	1	0.02532	0.3047	1	1	NPAS2
Pubmed	25833830	Loss of TGF? Receptor Type 2 Expression Impairs Estrogen Response and Confers Tamoxifen Resistance.	Pubmed	0.01048	1	0.02532	0.3047	1	1	TGFBR2
Pubmed	20591883	Mutational analysis of the PLCE1 gene in steroid resistant nephrotic syndrome.	Pubmed	0.01048	1	0.02532	0.3047	1	1	PLCE1
Pubmed	29402793	Regulation of Endothelial Permeability by Glutathione S-Transferase Pi Against Actin Polymerization.	Pubmed	0.01048	1	0.02532	0.3047	1	1	GSTP1
Pubmed	21900167	Annexin II binds to capsid protein VP1 of enterovirus 71 and enhances viral infectivity.	Pubmed	0.01048	1	0.02532	0.3047	1	1	ANXA2
Pubmed	2171894	Expression of the tyrosine kinase receptor gene trkB is confined to the murine embryonic and adult nervous system.	Pubmed	0.01048	1	0.02532	0.3047	1	1	NTRK2
Pubmed	26025445	Diagnostic and prognostic utility of tissue factor for severe sepsis and sepsis-induced acute lung injury.	Pubmed	0.01048	1	0.02532	0.3047	1	1	F3
Pubmed	28941979	Proteolytic Degradation and Inflammation Play Critical Roles in Polypoidal Choroidal Vasculopathy.	Pubmed	0.01048	1	0.02532	0.3047	1	1	HTRA1
Pubmed	29064547	Comparison of type I collagens and MMP-2 proteins in temporomandibular joint of young and old mice.	Pubmed	0.01048	1	0.02532	0.3047	1	1	MMP2
Pubmed	22390936	Cyclin-dependent kinase inhibitor 3 is overexpressed in hepatocellular carcinoma and promotes tumor cell proliferation.	Pubmed	0.01048	1	0.02532	0.3047	1	1	CDKN3
Pubmed	15284183	Association of the thymidylate synthase polymorphisms with esophageal squamous cell carcinoma and gastric cardiac adenocarcinoma.	Pubmed	0.01048	1	0.02532	0.3047	1	1	TYMS
Pubmed	24566686	Human leukocyte antigen (HLA)-C polymorphisms are associated with a decreased risk of rheumatoid arthritis.	Pubmed	0.01048	1	0.02532	0.3047	1	1	HLA-C
Pubmed	22890842	Combinatorial mutagenesis of MBNL1 zinc fingers elucidates distinct classes of regulatory events.	Pubmed	0.01048	1	0.02532	0.3047	1	1	MBNL1
Pubmed	25519015	Relationship between the expression of phosphorylated heat shock protein beta-1 with lymph node metastases of breast cancer.	Pubmed	0.01048	1	0.02532	0.3047	1	1	HSPB1
Pubmed	24566690	GSTP1 Ile105Val polymorphism is associated with lung cancer risk among Asian population and smokers: an updated meta-analysis.	Pubmed	0.01048	1	0.02532	0.3047	1	1	GSTP1
Pubmed	16646979	Osteogenic protein 1 in synovial fluid from patients with rheumatoid arthritis or osteoarthritis: relationship with disease and levels of hyaluronan and antigenic keratan sulfate.	Pubmed	0.01048	1	0.02532	0.3047	1	1	BMP7
Pubmed	22473698	Molecular characterization of EGFR and EGFR-downstream pathways in triple negative breast carcinomas with basal like features.	Pubmed	0.01048	1	0.02532	0.3047	1	1	EGFR
Pubmed	2459712	Tissue-specific and cell surface expression of human major histocompatibility complex class I heavy (HLA-B7) and light (beta 2-microglobulin) chain genes in transgenic mice.	Pubmed	0.01048	1	0.02532	0.3047	1	1	B2M
Pubmed	34537677	Structural basis of the pleiotropic and specific phenotypic consequences of missense mutations in the multifunctional NAD(P)H:quinone oxidoreductase 1 and their pharmacological rescue.	Pubmed	0.01048	1	0.02532	0.3047	1	1	NQO1
Pubmed	11139471	Phenotypic alteration of vascular smooth muscle cells precedes elastolysis in a mouse model of Marfan syndrome.	Pubmed	0.01048	1	0.02532	0.3047	1	1	FBN1
Pubmed	10389693	Bile reflux due to disturbed gastric movement is a cause of spontaneous gastric ulcer in W/Wv mice.	Pubmed	0.01048	1	0.02532	0.3047	1	1	KIT
Pubmed	20155428	Prediction of epidermal growth factor receptor mutations in the plasma/pleural effusion to efficacy of gefitinib treatment in advanced non-small cell lung cancer.	Pubmed	0.01048	1	0.02532	0.3047	1	1	EGFR
Pubmed	26725685	Methylation of the Glutathione-S-Transferase P1 Gene Promoter Is Associated with Oxidative Stress in Patients with Chronic Hepatitis B.	Pubmed	0.01048	1	0.02532	0.3047	1	1	GSTP1
Pubmed	33248265	Nrf2 knockout altered brain iron deposition and mitigated age-related motor dysfunction in aging mice.	Pubmed	0.01048	1	0.02532	0.3047	1	1	NFE2L2
Pubmed	30887514	Genetic variations and haplotypes in the annexin A5 gene are associated with the risk of recurrent pregnancy loss.	Pubmed	0.01048	1	0.02532	0.3047	1	1	ANXA5
Pubmed	33527867	Accuracy of angiopoietin-2 for predicting organ failure in patients with acute pancreatitis: a systematic review and meta-analysis.	Pubmed	0.01048	1	0.02532	0.3047	1	1	ANGPT2
Pubmed	25519022	Evaluation of Annexin A2 as a novel diagnostic serum biomarker for lung cancer.	Pubmed	0.01048	1	0.02532	0.3047	1	1	ANXA2
Pubmed	12054508	Mutagenesis and peptide analysis of the DRY motif in the alpha2A adrenergic receptor: evidence for alternate mechanisms in G protein-coupled receptors.	Pubmed	0.01048	1	0.02532	0.3047	1	1	ADRA2A
Pubmed	25568076	Early-life physical activity reverses metabolic and Foxo1 epigenetic misregulation induced by gestational sleep disturbance.	Pubmed	0.01048	1	0.02532	0.3047	1	1	FOXO1
Pubmed	33924522	Long Non-Coding RNA CRNDE Is Involved in Resistance to EGFR Tyrosine Kinase Inhibitor in EGFR-Mutant Lung Cancer via eIF4A3/MUC1/EGFR Signaling.	Pubmed	0.01048	1	0.02532	0.3047	1	1	CRNDE
Pubmed	22865890	The cell motility modulator Slit2 is a potent inhibitor of platelet function.	Pubmed	0.01048	1	0.02532	0.3047	1	1	SLIT2
Pubmed	22890829	The prognostic significance of the increase in the serum M30 and M65 values after chemotherapy and relationship between these values and clinicopathological factors in patients with advanced gastric cancer.	Pubmed	0.01048	1	0.02532	0.3047	1	1	KRT18
Pubmed	18609126	GG genotype of cyclin D1 G870A polymorphism is associated with non-cardiac gastric cancer in a high-risk region of China.	Pubmed	0.01048	1	0.02532	0.3047	1	1	CCND1
Pubmed	15093609	The cGMP-binding, cGMP-specific phosphodiesterase (PDE5): intestinal cell expression, regulation and role in fluid secretion.	Pubmed	0.01048	1	0.02532	0.3047	1	1	PDE5A
Pubmed	26206557	Mast Cells Infiltrating Inflamed or Transformed Gut Alternatively Sustain Mucosal Healing or Tumor Growth.	Pubmed	0.01048	1	0.02532	0.3047	1	1	KIT
Pubmed	25534657	Epidermal growth factor receptor mutations in East European non-small cell lung cancer patients.	Pubmed	0.01048	1	0.02532	0.3047	1	1	EGFR
Pubmed	8305732	Expression of NG2 proteoglycan causes retention of type VI collagen on the cell surface.	Pubmed	0.01048	1	0.02532	0.3047	1	1	COL6A2
Pubmed	27818202	The expression of Bcl-6 in circulating follicular helper-like T cells positively correlates with the disease activity in systemic lupus erythematosus.	Pubmed	0.01048	1	0.02532	0.3047	1	1	BCL6
Pubmed	20855650	Sox2 activates cell proliferation and differentiation in the respiratory epithelium.	Pubmed	0.01048	1	0.02532	0.3047	1	1	SOX2
Pubmed	29691319	Spatial and temporal organization of cadherin in punctate adherens junctions.	Pubmed	0.01048	1	0.02532	0.3047	1	1	CDH1
Pubmed	15093610	Activin induces hepatocyte cell growth arrest through induction of the cyclin-dependent kinase inhibitor p15INK4B and Sp1.	Pubmed	0.01048	1	0.02532	0.3047	1	1	CDKN2B
Pubmed	16984808	Dynamics of assembly and reorganization of extracellular matrix proteins.	Pubmed	0.01048	1	0.02532	0.3047	1	1	FN1
Pubmed	29304533	Release of Platelet-Derived Sphingosine-1-Phosphate Involves Multidrug Resistance Protein 4 (MRP4/ABCC4) and Is Inhibited by Statins.	Pubmed	0.01048	1	0.02532	0.3047	1	1	ABCC4
Pubmed	11404413	Diversity and specificity of actions of Slit2 proteolytic fragments in axon guidance.	Pubmed	0.01048	1	0.02532	0.3047	1	1	SLIT2
Pubmed	21816425	ALCAM (CD166) expression as novel prognostic biomarker for pancreatic neuroendocrine tumor patients.	Pubmed	0.01048	1	0.02532	0.3047	1	1	ALCAM
Pubmed	14749337	Involvement of the junctional adhesion molecule-1 (JAM1) homodimer interface in regulation of epithelial barrier function.	Pubmed	0.01048	1	0.02532	0.3047	1	1	F11R
Pubmed	17850815	The crystal structure of human E-cadherin domains 1 and 2, and comparison with other cadherins in the context of adhesion mechanism.	Pubmed	0.01048	1	0.02532	0.3047	1	1	CDH1
Pubmed	16259636	The neuroblast and angioblast chemotaxic factor SDF-1 (CXCL12) expression is briefly up regulated by reactive astrocytes in brain following neonatal hypoxic-ischemic injury.	Pubmed	0.01048	1	0.02532	0.3047	1	1	CXCL12
Pubmed	33660557	Association between Bone Morphogenetic Protein 2 Gene Polymorphisms and Skeletal Fluorosis of The Brick-tea Type Fluorosis in Tibetans and Kazakhs, China.	Pubmed	0.01048	1	0.02532	0.3047	1	1	BMP2
Pubmed	27760390	MS imaging and mass spectrometric synaptosome profiling identify PEP-19/pcp4 as a synaptic molecule involved in spatial learning in mice.	Pubmed	0.01048	1	0.02532	0.3047	1	1	PCP4
Pubmed	32907551	Nrf2 protects against seawater drowning-induced acute lung injury via inhibiting ferroptosis.	Pubmed	0.01048	1	0.02532	0.3047	1	1	NFE2L2
Pubmed	26691854	Downregulation of Nrf2 promotes radiation-induced apoptosis through Nrf2 mediated Notch signaling in non-small cell lung cancer cells.	Pubmed	0.01048	1	0.02532	0.3047	1	1	NFE2L2
Pubmed	12681285	Small interfering RNAs suppress the expression of endogenous and GFP-fused epidermal growth factor receptor (erbB1) and induce apoptosis in erbB1-overexpressing cells.	Pubmed	0.01048	1	0.02532	0.3047	1	1	EGFR
Pubmed	27338780	HTRA1 promoter variant differentiates polypoidal choroidal vasculopathy from exudative age-related macular degeneration.	Pubmed	0.01048	1	0.02532	0.3047	1	1	HTRA1
Pubmed	32069380	Growth hormone receptor promotes breast cancer progression via the BRAF/MEK/ERK signaling pathway.	Pubmed	0.01048	1	0.02532	0.3047	1	1	GHR
Pubmed	29039570	Effect of SOX2 on odontoblast differentiation of dental pulp stem cells.	Pubmed	0.01048	1	0.02532	0.3047	1	1	SOX2
Pubmed	24174576	The aryl hydrocarbon receptor is important for proper seminiferous tubule architecture and sperm development in mice.	Pubmed	0.01048	1	0.02532	0.3047	1	1	AHR
Pubmed	29945964	Enhanced Glycolysis Supports Cell Survival in EGFR-Mutant Lung Adenocarcinoma by Inhibiting Autophagy-Mediated EGFR Degradation.	Pubmed	0.01048	1	0.02532	0.3047	1	1	EGFR
Pubmed	28902366	Heat shock protein 27 (HSPB1) suppresses the PDGF-BB-induced migration of osteoblasts.	Pubmed	0.01048	1	0.02532	0.3047	1	1	HSPB1
Pubmed	29269789	High-Temperature Requirement A1 (Htra1) - A Novel Regulator of Canonical Wnt Signaling.	Pubmed	0.01048	1	0.02532	0.3047	1	1	HTRA1
Pubmed	16259621	Role of N-terminal residues in the ubiquitin-independent degradation of human thymidylate synthase.	Pubmed	0.01048	1	0.02532	0.3047	1	1	TYMS
Pubmed	4876023	An experimental analysis of the pigment defect caused by mutations at the W and S1 loci in mice.	Pubmed	0.01048	1	0.02532	0.3047	1	1	KIT
Pubmed	21757661	Activated leukocyte cell adhesion molecule and prognosis in acute ischemic stroke.	Pubmed	0.01048	1	0.02532	0.3047	1	1	ALCAM
Pubmed	16260617	Intrinsic function of the aryl hydrocarbon (dioxin) receptor as a key factor in female reproduction.	Pubmed	0.01048	1	0.02532	0.3047	1	1	AHR
Pubmed	22556410	Detrimental role for human high temperature requirement serine protease A1 (HTRA1) in the pathogenesis of intervertebral disc (IVD) degeneration.	Pubmed	0.01048	1	0.02532	0.3047	1	1	HTRA1
Pubmed	18815223	The monomeric G proteins AGS1 and Rhes selectively influence Galphai-dependent signaling to modulate N-type (CaV2.2) calcium channels.	Pubmed	0.01048	1	0.02532	0.3047	1	1	RASD2
Pubmed	16034081	Immunological trigger of mast cells by monomeric IgE: effect on microphthalmia transcription factor, STAT3 network of interactions.	Pubmed	0.01048	1	0.02532	0.3047	1	1	MITF
Pubmed	18359762	The aryl hydrocarbon receptor (AhR) inhibits vanadate-induced vascular endothelial growth factor (VEGF) production in TRAMP prostates.	Pubmed	0.01048	1	0.02532	0.3047	1	1	AHR
Pubmed	32462420	Loss of Interleukin-17RA Expression is Associated with Tumour Progression in Colorectal Carcinoma.	Pubmed	0.01048	1	0.02532	0.3047	1	1	IL17RA
Pubmed	29270745	Efficacy of EGFR tyrosine kinase inhibitors in non-small cell lung cancer patients harboring different types of EGFR mutations: A retrospective analysis.	Pubmed	0.01048	1	0.02532	0.3047	1	1	EGFR
Pubmed	16162291	Association analysis of a highly polymorphic CAG Repeat in the human potassium channel gene KCNN3 and migraine susceptibility.	Pubmed	0.01048	1	0.02532	0.3047	1	1	KCNN3
Pubmed	28926338	MELK is not necessary for the proliferation of basal-like breast cancer cells.	Pubmed	0.01048	1	0.02532	0.3047	1	1	MELK
Pubmed	27348126	The Role of Putative Phosphatidylserine-Interactive Residues of Tissue Factor on Its Coagulant Activity at the Cell Surface.	Pubmed	0.01048	1	0.02532	0.3047	1	1	F3
Pubmed	21361913	BAG3-related myofibrillar myopathy in a Chinese family.	Pubmed	0.01048	1	0.02532	0.3047	1	1	BAG3
Pubmed	26436697	c-Met inhibitors attenuate tumor growth of small cell hypercalcemic ovarian carcinoma (SCCOHT) populations.	Pubmed	0.01048	1	0.02532	0.3047	1	1	MET
Pubmed	10581174	Genomic organization of the human gamma adducin gene.	Pubmed	0.01048	1	0.02532	0.3047	1	1	ADD3
Pubmed	12054563	The amino-terminal region of insulin-like growth factor binding protein-3, (1-95)IGFBP-3, induces apoptosis of MCF-7 breast carcinoma cells.	Pubmed	0.01048	1	0.02532	0.3047	1	1	IGFBP3
Pubmed	21718071	Structural insights into the pre-amyloid tetramer of ?-2-microglobulin from covalent labeling and mass spectrometry.	Pubmed	0.01048	1	0.02532	0.3047	1	1	B2M
Pubmed	29945995	Characterization of Alternative Splicing Events in HPV-Negative Head and Neck Squamous Cell Carcinoma Identifies an Oncogenic DOCK5 Variant.	Pubmed	0.01048	1	0.02532	0.3047	1	1	DOCK5
Pubmed	25088577	Novel thiazole amine class tyrosine kinase inhibitors induce apoptosis in human mast cells expressing D816V KIT mutation.	Pubmed	0.01048	1	0.02532	0.3047	1	1	KIT
Pubmed	27348130	Aberrant Epigenetic Alterations of Glutathione-S-Transferase P1 in Age-Related Nuclear Cataract.	Pubmed	0.01048	1	0.02532	0.3047	1	1	GSTP1
Pubmed	23037857	Expression of Notch receptor and its target gene Hes-1 in bone marrow CD34+ cells from patients with psoriasis.	Pubmed	0.01048	1	0.02532	0.3047	1	1	HES1
Pubmed	23688607	Novel functional variants locus in PLCE1 and susceptibility to esophageal squamous cell carcinoma: based on published genome-wide association studies in a central Chinese population.	Pubmed	0.01048	1	0.02532	0.3047	1	1	PLCE1
Pubmed	27152724	Epidermal Growth Factor Receptor in Prostate Cancer Derived Exosomes.	Pubmed	0.01048	1	0.02532	0.3047	1	1	EGFR
Pubmed	24410994	Platelets from mice lacking the aryl hydrocarbon receptor exhibit defective collagen-dependent signaling.	Pubmed	0.01048	1	0.02532	0.3047	1	1	AHR
Pubmed	30114390	Fos-like antigen 2 (FOSL2) promotes metastasis in colon cancer.	Pubmed	0.01048	1	0.02532	0.3047	1	1	FOSL2
Pubmed	28211974	Whole exome sequencing identified 1 base pair novel deletion in BCL2-associated athanogene 3 (BAG3) gene associated with severe dilated cardiomyopathy (DCM) requiring heart transplant in multiple family members.	Pubmed	0.01048	1	0.02532	0.3047	1	1	BAG3
Pubmed	29847571	ILDR2 has a negligible role in hepatic steatosis.	Pubmed	0.01048	1	0.02532	0.3047	1	1	ILDR2
Pubmed	25520085	Prognostic value of PLCE1 expression in upper gastrointestinal cancer: a systematic review and meta-analysis.	Pubmed	0.01048	1	0.02532	0.3047	1	1	PLCE1
Pubmed	25985152	c-Kit+ progenitors generate vascular cells for tissue-engineered grafts through modulation of the Wnt/Klf4 pathway.	Pubmed	0.01048	1	0.02532	0.3047	1	1	KIT
Pubmed	23625089	Gene silencing of c-Met leads to brain metastasis inhibitory effects.	Pubmed	0.01048	1	0.02532	0.3047	1	1	MET
Pubmed	17418139	Crystallographic structure of the SH3 domain of the human c-Yes tyrosine kinase: loop flexibility and amyloid aggregation.	Pubmed	0.01048	1	0.02532	0.3047	1	1	YES1
Pubmed	1720706	Production and characterization of monoclonal antibodies that localize human thymidylate synthase in the cytoplasm of human cells and tissue.	Pubmed	0.01048	1	0.02532	0.3047	1	1	TYMS
Pubmed	31124185	Contextual role of E2F1 in suppression of melanoma cell motility and invasiveness.	Pubmed	0.01048	1	0.02532	0.3047	1	1	E2F1
Pubmed	23037870	CD117(+) amniotic fluid stem cells: state of the art and future perspectives.	Pubmed	0.01048	1	0.02532	0.3047	1	1	KIT
Pubmed	1720702	Biochemical studies on red blood cells from a patient with the Inab phenotype (decay-accelerating factor deficiency).	Pubmed	0.01048	1	0.02532	0.3047	1	1	CD55
Pubmed	33395605	Sinomenine protects bone from destruction to ameliorate arthritis via activating p62	Pubmed	0.01048	1	0.02532	0.3047	1	1	NFE2L2
Pubmed	26666817	Silencing stem cell factor attenuates stemness and inhibits migration of cancer stem cells derived from Lewis lung carcinoma cells.	Pubmed	0.01048	1	0.02532	0.3047	1	1	KITLG
Pubmed	22194166	Association between HLA-Cw*0602 polymorphism and psoriasis risk: a meta-analysis.	Pubmed	0.01048	1	0.02532	0.3047	1	1	HLA-C
Pubmed	22194161	Association between E-cadherin (CDH1) polymorphisms and papillary thyroid carcinoma risk in Han Chinese population.	Pubmed	0.01048	1	0.02532	0.3047	1	1	CDH1
Pubmed	6604915	Uvomorulin: a nonintegral membrane protein of early mouse embryo.	Pubmed	0.01048	1	0.02532	0.3047	1	1	CDH1
Pubmed	15778248	Enhanced susceptibility of staggerer (RORalphasg/sg) mice to lipopolysaccharide-induced lung inflammation.	Pubmed	0.01048	1	0.02532	0.3047	1	1	RORA
Pubmed	32118704	The prognostic role of Ki-67/MIB-1 in meningioma: A systematic review with meta-analysis.	Pubmed	0.01048	1	0.02532	0.3047	1	1	MKI67
Pubmed	31124195	KIT mutation in a naïve succinate dehydrogenase-deficient gastric GIST.	Pubmed	0.01048	1	0.02532	0.3047	1	1	KIT
Pubmed	22678802	[Full sequence analysis for a null allele of MICA gene (MICA*063N)].	Pubmed	0.01048	1	0.02532	0.3047	1	1	MICA
Pubmed	33395611	Extensive functional evaluation of exon 20 insertion mutations of EGFR.	Pubmed	0.01048	1	0.02532	0.3047	1	1	EGFR
Pubmed	30550608	Mechanisms of acquired resistance to afatinib clarified with liquid biopsy.	Pubmed	0.01048	1	0.02532	0.3047	1	1	EGFR
Pubmed	18683042	Inhibition of histone deacetylase suppresses EGF signaling pathways by destabilizing EGFR mRNA in ER-negative human breast cancer cells.	Pubmed	0.01048	1	0.02532	0.3047	1	1	EGFR
Pubmed	22826274	Influence of chemotherapy on EGFR mutation status among patients with non-small-cell lung cancer.	Pubmed	0.01048	1	0.02532	0.3047	1	1	EGFR
Pubmed	16862459	N-Glycosylation is required for secretion-competent human plasma phospholipid transfer protein.	Pubmed	0.01048	1	0.02532	0.3047	1	1	PLTP
Pubmed	1486944	C57BL/6J-vit/vit mouse model of retinal degeneration: light microscopic analysis and evaluation of rhodopsin levels.	Pubmed	0.01048	1	0.02532	0.3047	1	1	MITF
Pubmed	23880166	Epidermal growth factor receptor abnormalities in atypical teratoid/rhabdoid tumors and an unusual case with gene amplification.	Pubmed	0.01048	1	0.02532	0.3047	1	1	EGFR
Pubmed	25617497	ECT2 regulates the Rho/ERK signalling axis to promote early recurrence in human hepatocellular carcinoma.	Pubmed	0.01048	1	0.02532	0.3047	1	1	ECT2
Pubmed	33287890	The role of Nrf2 in acute and chronic muscle injury.	Pubmed	0.01048	1	0.02532	0.3047	1	1	NFE2L2
Pubmed	25902835	DEPDC1 is a novel cell cycle related gene that regulates mitotic progression.	Pubmed	0.01048	1	0.02532	0.3047	1	1	DEPDC1
Pubmed	8824803	Genomic characterization of human HMGIC, a member of the accessory transcription factor family found at translocation breakpoints in lipomas.	Pubmed	0.01048	1	0.02532	0.3047	1	1	HMGA2
Pubmed	8824808	Chromosomal assignment of the gene encoding the human 58-kDa inhibitor (PRKRI) of the interferon-induced dsRNA-activated protein kinase to chromosome 13q32.	Pubmed	0.01048	1	0.02532	0.3047	1	1	DNAJC3
Pubmed	25461253	C-X-C motif chemokine 12 influences the development of extramedullary hematopoiesis in the spleens of myelofibrosis patients.	Pubmed	0.01048	1	0.02532	0.3047	1	1	CXCL12
Pubmed	30952101	The role of netrin-1 in the mouse cornea during Aspergillus fumigatus infection.	Pubmed	0.01048	1	0.02532	0.3047	1	1	NTN1
Pubmed	31138788	A juxtacrine/paracrine loop between C-Kit and stem cell factor promotes cancer stem cell survival in epithelial ovarian cancer.	Pubmed	0.01048	1	0.02532	0.3047	1	1	KITLG
Pubmed	32045364	Night-time feeding of Bmal1-/- mice restores SCFA rhythms and their effect on ghrelin.	Pubmed	0.01048	1	0.02532	0.3047	1	1	BMAL1
Pubmed	22713695	Modelling the correlation between EGFr expression and tumour cell radiosensitivity, and combined treatments of radiation and monoclonal antibody EGFr inhibitors.	Pubmed	0.01048	1	0.02532	0.3047	1	1	EGFR
Pubmed	22910030	Interaction between IGF binding protein-3 and TGF? in the regulation of adipocyte differentiation.	Pubmed	0.01048	1	0.02532	0.3047	1	1	IGFBP3
Pubmed	21155878	Functional MICA-129 polymorphism and serum levels of soluble MICA are correlated with ulcerative colitis in Chinese patients.	Pubmed	0.01048	1	0.02532	0.3047	1	1	MICA
Pubmed	26666825	A synonymous EGFR polymorphism predicting responsiveness to anti-EGFR therapy in metastatic colorectal cancer patients.	Pubmed	0.01048	1	0.02532	0.3047	1	1	EGFR
Pubmed	26617896	CCND1 G870A polymorphism is associated with toxicity of methotrexate in childhood acute lymphoblastic leukemia.	Pubmed	0.01048	1	0.02532	0.3047	1	1	CCND1
Pubmed	27093978	Epidermal growth factor receptor mutation and pattern of brain metastasis in patients with non-small cell lung cancer.	Pubmed	0.01048	1	0.02532	0.3047	1	1	EGFR
Pubmed	26617897	Polymorphism within the distal RAD51 gene promoter is associated with colorectal cancer in a Polish population.	Pubmed	0.01048	1	0.02532	0.3047	1	1	RAD51
Pubmed	31319917	Phenotypic Manifestations of Arrhythmogenic Cardiomyopathy in Children and Adolescents.	Pubmed	0.01048	1	0.02532	0.3047	1	1	DSP
Pubmed	31511453	Plasma Free Protein S Is Correlated with Disease Activity, but not with Subclinical Atherosclerosis among Patients with Systemic Lupus Erythematosus: A Cross-Sectional Study.	Pubmed	0.01048	1	0.02532	0.3047	1	1	PROS1
Pubmed	26979757	Association Between Polymorphism rs678653 in Human Cyclin D1 Gene (CCND1) and Susceptibility to Cancer: A Meta-Analysis.	Pubmed	0.01048	1	0.02532	0.3047	1	1	CCND1
Pubmed	21684261	Endothelial cell-specific aryl hydrocarbon receptor knockout mice exhibit hypotension mediated, in part, by an attenuated angiotensin II responsiveness.	Pubmed	0.01048	1	0.02532	0.3047	1	1	AHR
Pubmed	11017103	RasGRP is essential for mouse thymocyte differentiation and TCR signaling.	Pubmed	0.01048	1	0.02532	0.3047	1	1	RASGRP1
Pubmed	6165997	Complete amino acid sequence of murine beta 2-microglobulin: structural evidence for strain-related polymorphism.	Pubmed	0.01048	1	0.02532	0.3047	1	1	B2M
Pubmed	30779713	Osteoporosis and skeletal dysplasia caused by pathogenic variants in SGMS2.	Pubmed	0.01048	1	0.02532	0.3047	1	1	SGMS2
Pubmed	32069320	Novel EGFR ectodomain mutations associated with ligand-independent activation and cetuximab resistance in head and neck cancer.	Pubmed	0.01048	1	0.02532	0.3047	1	1	EGFR
Pubmed	16113282	Early cytokine production is associated with protection from murine cerebral malaria.	Pubmed	0.01048	1	0.02532	0.3047	1	1	B2M
Pubmed	22194199	Association between peroxisome proliferator-activated receptor gamma coactivator-1 alpha polymorphism and hypertension in Mongolians in Inner Mongolia.	Pubmed	0.01048	1	0.02532	0.3047	1	1	PPARGC1A
Pubmed	23723449	The aryl hydrocarbon receptor directs hematopoietic progenitor cell expansion and differentiation.	Pubmed	0.01048	1	0.02532	0.3047	1	1	AHR
Pubmed	32202508	Overexpressed ITGA2 contributes to paclitaxel resistance by ovarian cancer cells through the activation of the AKT/FoxO1 pathway.	Pubmed	0.01048	1	0.02532	0.3047	1	1	ITGA2
Pubmed	32559815	Spinal heat shock protein 27 participates in PDGFR?-mediated morphine tolerance through PI3K/Akt and p38 MAPK signalling pathways.	Pubmed	0.01048	1	0.02532	0.3047	1	1	HSPB1
Pubmed	21131888	Cyclin D1 expression and facial function outcome after vestibular schwannoma surgery.	Pubmed	0.01048	1	0.02532	0.3047	1	1	CCND1
Pubmed	28259909	Prostate apoptosis response 4 (PAR4) expression modulates WNT signaling pathways in MCF7 breast cancer cells: A possible mechanism underlying PAR4-mediated docetaxel chemosensitivity.	Pubmed	0.01048	1	0.02532	0.3047	1	1	PAWR
Pubmed	8824816	Mapping of the human HMG2 gene to 4q31.	Pubmed	0.01048	1	0.02532	0.3047	1	1	HMGB2
Pubmed	25162997	NDRG1 as a molecular target to inhibit the epithelial-mesenchymal transition: the case for developing inhibitors of metastasis.	Pubmed	0.01048	1	0.02532	0.3047	1	1	NDRG1
Pubmed	22723003	The association between endothelial lipase -384A/C gene polymorphism and acute coronary syndrome in a Chinese population.	Pubmed	0.01048	1	0.02532	0.3047	1	1	LIPG
Pubmed	30452286	Epidermal Growth Factor Receptor Mutation Detection in Cerebrospinal Fluid of Lung Adenocarcinoma Patients with Leptomeningeal Metastasis.	Pubmed	0.01048	1	0.02532	0.3047	1	1	EGFR
Pubmed	12730723	Predominant maternal expression of the mouse Atp10c in hippocampus and olfactory bulb.	Pubmed	0.01048	1	0.02532	0.3047	1	1	ATP10A
Pubmed	28778975	EHD4 is a novel regulator of urinary water homeostasis.	Pubmed	0.01048	1	0.02532	0.3047	1	1	EHD4
Pubmed	32511882	Abrogation of RAB27A expression transiently affects melanoma cell proliferation.	Pubmed	0.01048	1	0.02532	0.3047	1	1	RAB27A
Pubmed	10762347	Localization of the A kinase anchoring protein AKAP79 in the human hippocampus.	Pubmed	0.01048	1	0.02532	0.3047	1	1	AKAP5
Pubmed	25656974	Down-regulation of monocarboxylate transporter 1 (MCT1) gene expression in the colon of piglets is linked to bacterial protein fermentation and pro-inflammatory cytokine-mediated signalling.	Pubmed	0.01048	1	0.02532	0.3047	1	1	SLC16A1
Pubmed	8643606	The protection receptor for IgG catabolism is the beta2-microglobulin-containing neonatal intestinal transport receptor.	Pubmed	0.01048	1	0.02532	0.3047	1	1	B2M
Pubmed	11345517	Cloning and characterization of G protein-gated inward rectifier K+ channel (GIRK1) isoforms from heart and brain.	Pubmed	0.01048	1	0.02532	0.3047	1	1	KCNJ3
Pubmed	23023193	Molecular and genomic approach for understanding the gene-environment interaction between Nrf2 deficiency and carcinogenic nickel-induced DNA damage.	Pubmed	0.01048	1	0.02532	0.3047	1	1	NFE2L2
Pubmed	26617833	YAP is up-regulated in the bronchial airway smooth muscle of the chronic asthma mouse model.	Pubmed	0.01048	1	0.02532	0.3047	1	1	YAP1
Pubmed	8873772	TGF-beta receptor type II deficiency results in defects of yolk sac hematopoiesis and vasculogenesis.	Pubmed	0.01048	1	0.02532	0.3047	1	1	TGFBR2
Pubmed	22792371	17?-Hydroxysteroid dehydrogenase type 14 is a predictive marker for tamoxifen response in oestrogen receptor positive breast cancer.	Pubmed	0.01048	1	0.02532	0.3047	1	1	HSD17B14
Pubmed	1793671	Bone remodeling in W/Wv mast cell deficient mice.	Pubmed	0.01048	1	0.02532	0.3047	1	1	KIT
Pubmed	19536146	Aryl hydrocarbon receptor is an ozone sensor in human skin.	Pubmed	0.01048	1	0.02532	0.3047	1	1	AHR
Pubmed	8173552	Interaction of human plasma fibronectin with viral proteins of human immunodeficiency virus.	Pubmed	0.01048	1	0.02532	0.3047	1	1	FN1
Pubmed	16137228	Basic fibroblast growth factor activates ERK and induces c-fos in human embryonic stem cell line MizhES1.	Pubmed	0.01048	1	0.02532	0.3047	1	1	FGF2
Pubmed	24204729	Identification and characterization of CDH1 germline variants in sporadic gastric cancer patients and in individuals at risk of gastric cancer.	Pubmed	0.01048	1	0.02532	0.3047	1	1	CDH1
Pubmed	26798667	Indomethacin Prevents the Progression of Thoracic Aortic Aneurysm in Marfan Syndrome Mice.	Pubmed	0.01048	1	0.02532	0.3047	1	1	FBN1
Pubmed	19164323	Circulating angiopoietin-2 is a marker and potential mediator of endothelial cell detachment in ANCA-associated vasculitis with renal involvement.	Pubmed	0.01048	1	0.02532	0.3047	1	1	ANGPT2
Pubmed	18658147	Oligomeric structure and minimal functional unit of the electrogenic sodium bicarbonate cotransporter NBCe1-A.	Pubmed	0.01048	1	0.02532	0.3047	1	1	SLC4A4
Pubmed	8809112	Structure, mapping and expression of a human NOR-1 gene, the third member of the Nur77/NGFI-B family.	Pubmed	0.01048	1	0.02532	0.3047	1	1	NR4A3
Pubmed	26617849	Expression of Yes-associated protein (YAP) in metastatic breast cancer.	Pubmed	0.01048	1	0.02532	0.3047	1	1	YAP1
Pubmed	11551810	PGC-1, a versatile coactivator.	Pubmed	0.01048	1	0.02532	0.3047	1	1	PPARGC1A
Pubmed	21444717	Human epidermal growth factor receptor (EGFR) aligned on the plasma membrane adopts key features of Drosophila EGFR asymmetry.	Pubmed	0.01048	1	0.02532	0.3047	1	1	EGFR
Pubmed	23806266	The genetic architecture of 3'untranslated region of the MICA gene: polymorphisms and haplotypes.	Pubmed	0.01048	1	0.02532	0.3047	1	1	MICA
Pubmed	26544543	Chromogenic Assay for Lung Cancer-Related EGFR Exon 19 Hotspot Deletion Mutations.	Pubmed	0.01048	1	0.02532	0.3047	1	1	EGFR
Pubmed	22399299	Intracellular modulation of signaling pathways by annexin A6 regulates terminal differentiation of chondrocytes.	Pubmed	0.01048	1	0.02532	0.3047	1	1	ANXA6
Pubmed	21419759	Mybl2 expression is under genetic control and contributes to determine a hepatocellular carcinoma susceptible phenotype.	Pubmed	0.01048	1	0.02532	0.3047	1	1	MYBL2
Pubmed	9751763	Consequences of exclusive expression in vivo of Kit-ligand lacking the major proteolytic cleavage site.	Pubmed	0.01048	1	0.02532	0.3047	1	1	KITLG
Pubmed	25294706	Association of polymorphism of Lys589Glu Exo1 gene with the risk of colorectal cancer in the Polish population.	Pubmed	0.01048	1	0.02532	0.3047	1	1	EXO1
Pubmed	11042189	Identification and characterization of a novel MAP kinase kinase kinase, MLTK.	Pubmed	0.01048	1	0.02532	0.3047	1	1	MAP3K20
Pubmed	18697736	Mammals reduce methionine-S-sulfoxide with MsrA and are unable to reduce methionine-R-sulfoxide, and this function can be restored with a yeast reductase.	Pubmed	0.01048	1	0.02532	0.3047	1	1	MSRA
Pubmed	26074471	Anti-laminin-gamma 1 Pemphigoid with Generalized Pustular Psoriasis and Psoriasis Vulgaris.	Pubmed	0.01048	1	0.02532	0.3047	1	1	LAMC1
Pubmed	7657789	The unfolding story of megalin (gp330): now recognized as a drug receptor.	Pubmed	0.01048	1	0.02532	0.3047	1	1	LRP2
Pubmed	24444253	Down-regulation of MET in hippocampal neurons of Alzheimer's disease brains.	Pubmed	0.01048	1	0.02532	0.3047	1	1	MET
Pubmed	17600311	EGFR signaling is required for TGF-beta 1 mediated COX-2 induction in human bronchial epithelial cells.	Pubmed	0.01048	1	0.02532	0.3047	1	1	EGFR
Pubmed	32251559	[Ki67 in the prognosis of prostate cancer].	Pubmed	0.01048	1	0.02532	0.3047	1	1	MKI67
Pubmed	23786947	A novel mutation of the KIT gene in a Chinese family with piebaldism.	Pubmed	0.01048	1	0.02532	0.3047	1	1	KIT
Pubmed	11943929	Hemoglobin binds melanoma cell tissue factor and enhances its procoagulant activity.	Pubmed	0.01048	1	0.02532	0.3047	1	1	F3
Pubmed	19272177	Regulation of shear-induced nuclear translocation of the Nrf2 transcription factor in endothelial cells.	Pubmed	0.01048	1	0.02532	0.3047	1	1	NFE2L2
Pubmed	23723371	Endothelial lipase is a critical determinant of high-density lipoprotein-stimulated sphingosine 1-phosphate-dependent signaling in vascular endothelium.	Pubmed	0.01048	1	0.02532	0.3047	1	1	LIPG
Pubmed	18658132	The type 2 inositol (1,4,5)-trisphosphate (InsP3) receptor determines the sensitivity of InsP3-induced Ca2+ release to ATP in pancreatic acinar cells.	Pubmed	0.01048	1	0.02532	0.3047	1	1	ITPR2
Pubmed	12597446	Overexpression of aryl hydrocarbon receptor in human lung carcinomas.	Pubmed	0.01048	1	0.02532	0.3047	1	1	AHR
Pubmed	14587307	Immunohistochemical study of surgically excised choroidal neovascular membranes.	Pubmed	0.01048	1	0.02532	0.3047	1	1	KLF5
Pubmed	16524678	Caloric restriction and growth hormone receptor knockout: effects on expression of genes involved in insulin action in the heart.	Pubmed	0.01048	1	0.02532	0.3047	1	1	GHR
Pubmed	24228726	Abnormal centrosome and spindle morphology in a patient with autosomal recessive primary microcephaly type 2 due to compound heterozygous WDR62 gene mutation.	Pubmed	0.01048	1	0.02532	0.3047	1	1	WDR62
Pubmed	26133117	Lack of an Association between the SDF-1 rs1801157 Polymorphism and Coronary Heart Disease: A Meta-Analysis.	Pubmed	0.01048	1	0.02532	0.3047	1	1	CXCL12
Pubmed	26314253	The role of FGF2 in migration and tubulogenesis of endothelial progenitor cells in relation to pro-angiogenic growth factor production.	Pubmed	0.01048	1	0.02532	0.3047	1	1	FGF2
Pubmed	32330664	Expression of the type 1 lysophosphatidic acid receptor in osteoblastic cell lineage controls both bone mineralization and osteocyte specification.	Pubmed	0.01048	1	0.02532	0.3047	1	1	LPAR1
Pubmed	23806216	Cut-off levels of salivary beta2-microglobulin and sodium differentiating patients with Sjögren's syndrome from those without it and healthy controls.	Pubmed	0.01048	1	0.02532	0.3047	1	1	B2M
Pubmed	19306093	Thymidylate synthetase allelic imbalance in clear cell renal carcinoma.	Pubmed	0.01048	1	0.02532	0.3047	1	1	TYMS
Pubmed	26642808	Increased innervation of forebrain targets by midbrain dopaminergic neurons in the absence of FGF-2.	Pubmed	0.01048	1	0.02532	0.3047	1	1	FGF2
Pubmed	17408830	No association between the neuronal pentraxin II gene polymorphism and autism.	Pubmed	0.01048	1	0.02532	0.3047	1	1	NPTX2
Pubmed	25499849	Singlet-oxygen-derived products from linoleate activate Nrf2 signaling in skin cells.	Pubmed	0.01048	1	0.02532	0.3047	1	1	NFE2L2
Pubmed	21165163	EGFR-mutated lung cancer: a paradigm of molecular oncology.	Pubmed	0.01048	1	0.02532	0.3047	1	1	EGFR
Pubmed	31848275	Tryptophan Metabolism Activates Aryl Hydrocarbon Receptor-Mediated Pathway To Promote HIV-1 Infection and Reactivation.	Pubmed	0.01048	1	0.02532	0.3047	1	1	AHR
Pubmed	12176869	Efficacious immunomodulatory activity of the chemokine stromal cell-derived factor 1 (SDF-1): local secretion of SDF-1 at the tumor site serves as T-cell chemoattractant and mediates T-cell-dependent antitumor responses.	Pubmed	0.01048	1	0.02532	0.3047	1	1	CXCL12
Pubmed	17898870	Increases in c-Yes expression level and activity promote motility but not proliferation of human colorectal carcinoma cells.	Pubmed	0.01048	1	0.02532	0.3047	1	1	YES1
Pubmed	15250832	Functional genotype in matrix metalloproteinases-2 promoter is a risk factor for oral carcinogenesis.	Pubmed	0.01048	1	0.02532	0.3047	1	1	MMP2
Pubmed	28245235	The role of the Hes1 crosstalk hub in Notch-Wnt interactions of the intestinal crypt.	Pubmed	0.01048	1	0.02532	0.3047	1	1	HES1
Pubmed	26147747	UHRF1 promotes proliferation of gastric cancer via mediating tumor suppressor gene hypermethylation.	Pubmed	0.01048	1	0.02532	0.3047	1	1	UHRF1
Pubmed	19766270	The role of proliferator-activated receptor gamma coactivator-1alpha in the fatty-acid-dependent transcriptional control of interleukin-10 in hepatic cells of rodents.	Pubmed	0.01048	1	0.02532	0.3047	1	1	PPARGC1A
Pubmed	26617809	Role of transcriptional factor Nrf2 in the acute lung injury of mice.	Pubmed	0.01048	1	0.02532	0.3047	1	1	NFE2L2
Pubmed	28666097	Novel Transgenic Mouse Model of Polycystic Kidney Disease.	Pubmed	0.01048	1	0.02532	0.3047	1	1	MITF
Pubmed	17516498	HSPG modulation of BMP signaling in fibrodysplasia ossificans progressiva cells.	Pubmed	0.01048	1	0.02532	0.3047	1	1	SDC2
Pubmed	27637087	Comparison of outcomes of tyrosine kinase inhibitor in first- or second-line therapy for advanced non-small-cell lung cancer patients with sensitive EGFR mutations.	Pubmed	0.01048	1	0.02532	0.3047	1	1	EGFR
Pubmed	27637088	Evolution of malignant plasmacytoma cell lines from K14E7 Fancd2-/- mouse long-term bone marrow cultures.	Pubmed	0.01048	1	0.02532	0.3047	1	1	FANCD2
Pubmed	18188076	The influence of genetic polymorphisms of GSTP1 on the development of asbestosis.	Pubmed	0.01048	1	0.02532	0.3047	1	1	GSTP1
Pubmed	30903111	Haploinsufficiency of ARHGAP42 is associated with hypertension.	Pubmed	0.01048	1	0.02532	0.3047	1	1	ARHGAP42
Pubmed	16333981	Heat shock protein 25 plays multiple roles during mouse skin development.	Pubmed	0.01048	1	0.02532	0.3047	1	1	HSPB1
Pubmed	30055587	Cumulative smoking dose affects the clinical outcomes of EGFR-mutated lung adenocarcinoma patients treated with EGFR-TKIs: a retrospective study.	Pubmed	0.01048	1	0.02532	0.3047	1	1	EGFR
Pubmed	25040602	Characterization of large deletions in the DHCR7 gene.	Pubmed	0.01048	1	0.02532	0.3047	1	1	DHCR7
Pubmed	23086772	Morphologic and clinicopathologic features of lung squamous cell carcinomas expressing Sox2.	Pubmed	0.01048	1	0.02532	0.3047	1	1	SOX2
Pubmed	27686023	Structural and biophysical properties of h-FANCI ARM repeat protein.	Pubmed	0.01048	1	0.02532	0.3047	1	1	FANCI
Pubmed	27176706	Induction of KIFC1 expression in gastric cancer spheroids.	Pubmed	0.01048	1	0.02532	0.3047	1	1	KIFC1
Pubmed	33562118	The Aryl Hydrocarbon Receptor Undergoes Chaperone-Mediated Autophagy in Triple-Negative Breast Cancer Cells.	Pubmed	0.01048	1	0.02532	0.3047	1	1	AHR
Pubmed	24101662	Endogenous prostaglandin D2 and its metabolites protect the heart against ischemia-reperfusion injury by activating Nrf2.	Pubmed	0.01048	1	0.02532	0.3047	1	1	NFE2L2
Pubmed	21248048	Reappraisal of the relationship between the HIV-1-protective single-nucleotide polymorphism 35 kilobases upstream of the HLA-C gene and surface HLA-C expression.	Pubmed	0.01048	1	0.02532	0.3047	1	1	HLA-C
Pubmed	31344986	Sox2 dosage: A critical determinant in the functions of Sox2 in both normal and tumor cells.	Pubmed	0.01048	1	0.02532	0.3047	1	1	SOX2
Pubmed	31368810	Aryl-Hydrocarbon Receptor Repressor Gene in Primary Graft Dysfunction after Lung Transplantation.	Pubmed	0.01048	1	0.02532	0.3047	1	1	AHRR
Pubmed	23786997	Analysis of intratumor heterogeneity of EGFR mutations in mixed type lung adenocarcinoma.	Pubmed	0.01048	1	0.02532	0.3047	1	1	EGFR
Pubmed	29255069	Loss of NRF2 function exacerbates the pathophysiology of sickle cell disease in a transgenic mouse model.	Pubmed	0.01048	1	0.02532	0.3047	1	1	NFE2L2
Pubmed	27005320	Human EAG channels are directly modulated by PIP2 as revealed by electrophysiological and optical interference investigations.	Pubmed	0.01048	1	0.02532	0.3047	1	1	KCNH1
Pubmed	18624796	Successive post-translational modifications of E-cadherin are required for InlA-mediated internalization of Listeria monocytogenes.	Pubmed	0.01048	1	0.02532	0.3047	1	1	CDH1
Pubmed	33200398	Constitutive PGC-1? Overexpression in Skeletal Muscle Does Not Contribute to Exercise-Induced Neurogenesis.	Pubmed	0.01048	1	0.02532	0.3047	1	1	PPARGC1A
Pubmed	14622185	MuSC is involved in regulating axonal fasciculation of mouse primary vestibular afferents.	Pubmed	0.01048	1	0.02532	0.3047	1	1	ALCAM
Pubmed	10497311	Hepatocyte growth factor/scatter factor decreases the expression of occludin and transendothelial resistance (TER) and increases paracellular permeability in human vascular endothelial cells.	Pubmed	0.01048	1	0.02532	0.3047	1	1	OCLN
Pubmed	1730065	Multiple forms of rat calpastatin cDNA in the coding region of functionally unknown amino-terminal domain.	Pubmed	0.01048	1	0.02532	0.3047	1	1	CAST
Pubmed	15298855	Ultrafine carbon black particles stimulate proliferation of human airway epithelium via EGF receptor-mediated signaling pathway.	Pubmed	0.01048	1	0.02532	0.3047	1	1	EGFR
Pubmed	1730063	Molecular cloning of a cDNA encoding a novel protein related to the neuronal vesicle protein synaptophysin.	Pubmed	0.01048	1	0.02532	0.3047	1	1	SYPL1
Pubmed	24493201	In vivo activation of the PI3K-Akt pathway in mouse beta cells by the EGFR mutation L858R protects against diabetes.	Pubmed	0.01048	1	0.02532	0.3047	1	1	EGFR
Pubmed	31995754	Critical Role of Lipid Scramblase TMEM16F in Phosphatidylserine Exposure and Repair of Plasma Membrane after Pore Formation.	Pubmed	0.01048	1	0.02532	0.3047	1	1	ANO6
Pubmed	20625418	Matrix metalloproteinase-2 promoter genotype as a marker of cutaneous T-cell lymphoma early stage.	Pubmed	0.01048	1	0.02532	0.3047	1	1	MMP2
Pubmed	21248061	Cell-derived vesicles exposing coagulant tissue factor in saliva.	Pubmed	0.01048	1	0.02532	0.3047	1	1	F3
Pubmed	21224071	Unexpected reduction of skin tumorigenesis on expression of cyclin-dependent kinase 6 in mouse epidermis.	Pubmed	0.01048	1	0.02532	0.3047	1	1	CDK6
Pubmed	19962968	Syndecan-2 regulates cell migration in colon cancer cells through Tiam1-mediated Rac activation.	Pubmed	0.01048	1	0.02532	0.3047	1	1	SDC2
Pubmed	21973210	Type 2 diabetes mellitus interacts with obesity and common variations in PLTP to affect plasma phospholipid transfer protein activity.	Pubmed	0.01048	1	0.02532	0.3047	1	1	PLTP
Pubmed	23831296	Full-length and fragmented netrin-1 in multiple sclerosis plaques are inhibitors of oligodendrocyte precursor cell migration.	Pubmed	0.01048	1	0.02532	0.3047	1	1	NTN1
Pubmed	16969273	No association between polymorphisms in the prostate apoptosis factor-4 gene and cocaine dependence.	Pubmed	0.01048	1	0.02532	0.3047	1	1	PAWR
Pubmed	22159714	The CD49d+/high subpopulation from isolated human breast sarcoma spheres possesses tumor-initiating ability.	Pubmed	0.01048	1	0.02532	0.3047	1	1	ITGA4
Pubmed	26808375	FRIZZLED7 Is Required for Tumor Inititation and Metastatic Growth of Melanoma Cells.	Pubmed	0.01048	1	0.02532	0.3047	1	1	FZD7
Pubmed	12127832	Novel cartilage-specific splice variants of fibronectin.	Pubmed	0.01048	1	0.02532	0.3047	1	1	FN1
Pubmed	29039616	Cisplatin-induced autophagy protects breast cancer cells from apoptosis by regulating yes-associated protein.	Pubmed	0.01048	1	0.02532	0.3047	1	1	YAP1
Pubmed	25534700	Smad9 is a new type of transcriptional regulator in bone morphogenetic protein signaling.	Pubmed	0.01048	1	0.02532	0.3047	1	1	SMAD9
Pubmed	27044906	Pretransplant ?2-Microglobulin Is Associated with the Risk of Acute Graft-versus-Host-Disease after Allogeneic Hematopoietic Cell Transplant.	Pubmed	0.01048	1	0.02532	0.3047	1	1	B2M
Pubmed	21865399	Pulsatile high-dose weekly erlotinib for CNS metastases from EGFR mutant non-small cell lung cancer.	Pubmed	0.01048	1	0.02532	0.3047	1	1	EGFR
Pubmed	28666018	Indole-3-carbinol, a plant nutrient and AhR-Ligand precursor, supports oral tolerance against OVA and improves peanut allergy symptoms in mice.	Pubmed	0.01048	1	0.02532	0.3047	1	1	AHR
Pubmed	18164029	Crystal structure of the actin-binding domain of alpha-actinin-4 Lys255Glu mutant implicated in focal segmental glomerulosclerosis.	Pubmed	0.01048	1	0.02532	0.3047	1	1	ACTN4
Pubmed	20228781	HMGA2: a biomarker significantly overexpressed in high-grade ovarian serous carcinoma.	Pubmed	0.01048	1	0.02532	0.3047	1	1	HMGA2
Pubmed	11467946	Purified protein S contains multimeric forms with increased APC-independent anticoagulant activity.	Pubmed	0.01048	1	0.02532	0.3047	1	1	PROS1
Pubmed	26108188	O-GlcNAcylation of the human epidermal growth factor receptor.	Pubmed	0.01048	1	0.02532	0.3047	1	1	EGFR
Pubmed	23914042	Rapid left ventricular thickening and thrombus caused by FIP1L1/PDGFRA-negative hypereosinophilic syndrome.	Pubmed	0.01048	1	0.02532	0.3047	1	1	PDGFRA
Pubmed	11502813	Relevant cAMP-specific phosphodiesterase isoforms in human pituitary: effect of Gs(alpha) mutations.	Pubmed	0.01048	1	0.02532	0.3047	1	1	PDE8B
Pubmed	22389872	Durable complete response of metastatic gastric cancer with anti-Met therapy followed by resistance at recurrence.	Pubmed	0.01048	1	0.02532	0.3047	1	1	MET
Pubmed	18262347	Annexin A2 localizes to the basal epithelial layer and is down-regulated in dysplasia and head and neck squamous cell carcinoma.	Pubmed	0.01048	1	0.02532	0.3047	1	1	ANXA2
Pubmed	21924268	miRNA-1 targets fibronectin1 and suppresses the migration and invasion of the HEp2 laryngeal squamous carcinoma cell line.	Pubmed	0.01048	1	0.02532	0.3047	1	1	FN1
Pubmed	16715136	Gab1 signaling is regulated by EGF receptor sorting in early endosomes.	Pubmed	0.01048	1	0.02532	0.3047	1	1	EGFR
Pubmed	34332520	promoter DNA-methylation level and glucose metabolism in Ecuadorian women with Turner syndrome.	Pubmed	0.01048	1	0.02532	0.3047	1	1	PPARGC1A
Pubmed	32956592	hypermethylation promotes cell proliferation and metastasis in breast cancer.	Pubmed	0.01048	1	0.02532	0.3047	1	1	USP44
Pubmed	22473778	The chemokine CXCL12 and the HIV-1 envelope protein gp120 regulate spontaneous activity of Cajal-Retzius cells in opposite directions.	Pubmed	0.01048	1	0.02532	0.3047	1	1	CXCL12
Pubmed	9858574	A new 34-kilodalton isoform of human fibroblast growth factor 2 is cap dependently synthesized by using a non-AUG start codon and behaves as a survival factor.	Pubmed	0.01048	1	0.02532	0.3047	1	1	FGF2
Pubmed	29196238	TGF-? synergizes with ML264 to block IL-1?-induced matrix degradation mediated by Krüppel-like factor 5 in the nucleus pulposus.	Pubmed	0.01048	1	0.02532	0.3047	1	1	KLF5
Pubmed	27916643	Homeostatic effects of exercise and sleep on metabolic processes in mice with an overexpressed skeletal muscle clock.	Pubmed	0.01048	1	0.02532	0.3047	1	1	BMAL1
Pubmed	11467954	Identification of a determinant of epidermal growth factor receptor ligand-binding specificity using a truncated, high-affinity form of the ectodomain.	Pubmed	0.01048	1	0.02532	0.3047	1	1	EGFR
Pubmed	34175316	An anti-ADAMTS1 treatment relieved muscle dysfunction and fibrosis in dystrophic mice.	Pubmed	0.01048	1	0.02532	0.3047	1	1	ADAMTS1
Pubmed	18624762	The immune reaction against allogeneic necrotic cells is reduced in Annexin A5 knock out mice whose macrophages display an anti-inflammatory phenotype.	Pubmed	0.01048	1	0.02532	0.3047	1	1	ANXA5
Pubmed	21625863	CDH1 promoter polymorphism and stomach cancer susceptibility.	Pubmed	0.01048	1	0.02532	0.3047	1	1	CDH1
Pubmed	29255092	Ligand-activated epidermal growth factor receptor (EGFR) signaling governs endocytic trafficking of unliganded receptor monomers by non-canonical phosphorylation.	Pubmed	0.01048	1	0.02532	0.3047	1	1	EGFR
Pubmed	8751459	c-kit ligand stimulates tyrosine phosphorylation of the c-Cbl protein in human hematopoietic cells.	Pubmed	0.01048	1	0.02532	0.3047	1	1	KIT
Pubmed	19247167	Expression of proteinase-activated receptor-2 in the intervertebral disc.	Pubmed	0.01048	1	0.02532	0.3047	1	1	F2RL1
Pubmed	27387683	Associations between Nine Polymorphisms in EXO1 and Cancer Susceptibility: A Systematic Review and Meta-Analysis of 39 Case-control Studies.	Pubmed	0.01048	1	0.02532	0.3047	1	1	EXO1
Pubmed	19585174	Forkhead transcription factor Foxo1 is essential for adipocyte differentiation.	Pubmed	0.01048	1	0.02532	0.3047	1	1	FOXO1
Pubmed	20576117	The cationic amino acid transporter 2 is induced in inflammatory lung models and regulates lung fibrosis.	Pubmed	0.01048	1	0.02532	0.3047	1	1	SLC7A2
Pubmed	16524621	Annexin 2 and hemorrhagic disorder in vascular intimal carcinomatosis.	Pubmed	0.01048	1	0.02532	0.3047	1	1	ANXA2
Pubmed	27162148	MuTAR study, Phase II, open-label study of erlotinib (E) treatment in patients (pts) with locally advanced or metastatic non-small cell lung cancer (mNSCLC) who present activating mutations (MUT+) in the tyrosine kinase (TKI) domain of the epidermal growth factor receptor (EGFR), assessed the efficacy of 1L in Portuguese pts with mNSCLC EGFR Mut.	Pubmed	0.01048	1	0.02532	0.3047	1	1	EGFR
Pubmed	17624332	DNA architectural factor and proto-oncogene HMGA2 regulates key developmental genes in pluripotent human embryonic stem cells.	Pubmed	0.01048	1	0.02532	0.3047	1	1	HMGA2
Pubmed	21493758	Glypican-3 is expressed in rhabdomyosarcomas but not adult spindle cell and pleomorphic sarcomas.	Pubmed	0.01048	1	0.02532	0.3047	1	1	GPC3
Pubmed	28186563	Silencing of the Drosophila ortholog of SOX5 leads to abnormal neuronal development and behavioral impairment.	Pubmed	0.01048	1	0.02532	0.3047	1	1	SOX5
Pubmed	20708219	Plasma levels of microparticle-associated tissue factor activity in patients with clinically suspected pulmonary embolism.	Pubmed	0.01048	1	0.02532	0.3047	1	1	F3
Pubmed	19404339	The 3'-untranslated region of ADAMTS1 regulates its mRNA stability.	Pubmed	0.01048	1	0.02532	0.3047	1	1	ADAMTS1
Pubmed	21987816	Cardiac myocyte follistatin-like 1 functions to attenuate hypertrophy following pressure overload.	Pubmed	0.01048	1	0.02532	0.3047	1	1	FSTL1
Pubmed	25568099	Demyelination causes adult CNS progenitors to revert to an immature state and express immune cues that support their migration.	Pubmed	0.01048	1	0.02532	0.3047	1	1	PDGFRA
Pubmed	33924622	Complement Inactivation Strategy of	Pubmed	0.01048	1	0.02532	0.3047	1	1	CD55
Pubmed	26471116	The ocular phenotype of stiff-skin syndrome.	Pubmed	0.01048	1	0.02532	0.3047	1	1	FBN1
Pubmed	27798882	The Significant Role of Cyclin D1 in the Synergistic Growth-inhibitory Effect of Combined Therapy of Vandetanib with 5-Fluorouracil for Gastric Cancer.	Pubmed	0.01048	1	0.02532	0.3047	1	1	CCND1
Pubmed	18359864	Matrix metalloproteinase-2 regulates vascular patterning and growth affecting tumor cell survival and invasion in GBM.	Pubmed	0.01048	1	0.02532	0.3047	1	1	MMP2
Pubmed	9070858	Molecular cloning of the human Edg2 protein and its identification as a functional cellular receptor for lysophosphatidic acid.	Pubmed	0.01048	1	0.02532	0.3047	1	1	LPAR1
Pubmed	28886871	DAF in diabetic patients is subject to glycation/inactivation at its active site residues.	Pubmed	0.01048	1	0.02532	0.3047	1	1	CD55
Pubmed	34572072	RS12722 Is Associated with Temporomandibular Joint Anterior Disc Displacement without Reduction in Polish Caucasians.	Pubmed	0.01048	1	0.02532	0.3047	1	1	COL5A1
Pubmed	32858090	Secreted gingipains from Porphyromonas gingivalis induce microglia migration through endosomal signaling by protease-activated receptor 2.	Pubmed	0.01048	1	0.02532	0.3047	1	1	F2RL1
Pubmed	20170942	Wound healing in hemophilia B mice and low tissue factor mice.	Pubmed	0.01048	1	0.02532	0.3047	1	1	F3
Pubmed	27798878	Expression of Maternal Embryonic Leucine Zipper Kinase (MELK) Correlates to Malignant Potentials in Hepatocellular Carcinoma.	Pubmed	0.01048	1	0.02532	0.3047	1	1	MELK
Pubmed	9070847	Mutation in the calcium-binding domain of the mitochondrial glycerophosphate dehydrogenase gene in a family of diabetic subjects.	Pubmed	0.01048	1	0.02532	0.3047	1	1	GPD2
Pubmed	24591759	Annexin A2: its molecular regulation and cellular expression in cancer development.	Pubmed	0.01048	1	0.02532	0.3047	1	1	ANXA2
Pubmed	33248386	The significance of tyrosine kinase receptor B and brain-derived neurotrophic factor expression in salivary duct carcinoma.	Pubmed	0.01048	1	0.02532	0.3047	1	1	NTRK2
Pubmed	22762739	Application of genomics in the prevention, treatment and management of Achilles tendinopathy and anterior cruciate ligament ruptures.	Pubmed	0.01048	1	0.02532	0.3047	1	1	COL5A1
Pubmed	18565825	Tyrosine phosphorylation of annexin A2 regulates Rho-mediated actin rearrangement and cell adhesion.	Pubmed	0.01048	1	0.02532	0.3047	1	1	ANXA2
Pubmed	17849745	Identification of a novel mutation in the human growth hormone receptor gene (GHR) in a patient with Laron syndrome.	Pubmed	0.01048	1	0.02532	0.3047	1	1	GHR
Pubmed	23169458	SOX2 expression is upregulated in adult spinal cord after contusion injury in both oligodendrocyte lineage and ependymal cells.	Pubmed	0.01048	1	0.02532	0.3047	1	1	SOX2
Pubmed	20674546	COPI-mediated retrograde trafficking from the Golgi to the ER regulates EGFR nuclear transport.	Pubmed	0.01048	1	0.02532	0.3047	1	1	EGFR
Pubmed	27568979	Silencing vimentin expression decreases pulmonary metastases in a pre-diabetic mouse model of mammary tumor progression.	Pubmed	0.01048	1	0.02532	0.3047	1	1	VIM
Pubmed	33287941	Fibrillin 2 gene knockdown inhibits invasion and migration of lung cancer cells.	Pubmed	0.01048	1	0.02532	0.3047	1	1	FBN2
Pubmed	23169448	Activated leukocyte cell adhesion molecule soluble form: a potential biomarker of epithelial ovarian cancer is increased in type II tumors.	Pubmed	0.01048	1	0.02532	0.3047	1	1	ALCAM
Pubmed	19502802	Cancer cells harboring MET gene amplification activate alternative signaling pathways to escape MET inhibition but remain sensitive to Hsp90 inhibitors.	Pubmed	0.01048	1	0.02532	0.3047	1	1	MET
Pubmed	25926721	The clinicopathological significance of CDH1 in gastric cancer: a meta-analysis and systematic review.	Pubmed	0.01048	1	0.02532	0.3047	1	1	CDH1
Pubmed	23228475	Cyprodinil as an activator of aryl hydrocarbon receptor.	Pubmed	0.01048	1	0.02532	0.3047	1	1	AHR
Pubmed	32897629	CORS (CROM20): A new high-prevalence antigen in the Cromer blood group system.	Pubmed	0.01048	1	0.02532	0.3047	1	1	CD55
Pubmed	31319863	Large oncosomes overexpressing integrin alpha-V promote prostate cancer adhesion and invasion via AKT activation.	Pubmed	0.01048	1	0.02532	0.3047	1	1	ITGAV
Pubmed	10375199	Differential regulation of syndecan expression by osteosarcoma cell lines in response to cytokines but not osteotropic hormones.	Pubmed	0.01048	1	0.02532	0.3047	1	1	SDC2
Pubmed	28441900	Placental NFE2L2 is discordantly activated in monochorionic twins with selective intrauterine growth restriction and possibly regulated by hypoxia.	Pubmed	0.01048	1	0.02532	0.3047	1	1	NFE2L2
Pubmed	1555244	F-spondin: a gene expressed at high levels in the floor plate encodes a secreted protein that promotes neural cell adhesion and neurite extension.	Pubmed	0.01048	1	0.02532	0.3047	1	1	SPON1
Pubmed	18830934	Expression of ADAMTS-5 in deformed human temporomandibular joint discs.	Pubmed	0.01048	1	0.02532	0.3047	1	1	ADAMTS5
Pubmed	35204828	Abnormal RasGRP1 Expression in the Post-Mortem Brain and Blood Serum of Schizophrenia Patients.	Pubmed	0.01048	1	0.02532	0.3047	1	1	RASGRP1
Pubmed	26485712	High Levels of Nucleolar Spindle-Associated Protein and Reduced Levels of BRCA1 Expression Predict Poor Prognosis in Triple-Negative Breast Cancer.	Pubmed	0.01048	1	0.02532	0.3047	1	1	NUSAP1
Pubmed	1555248	Heterogeneity of natural killer cell subsets in NK-1.1+ and NK-1.1- inbred mouse strains and their progeny.	Pubmed	0.01048	1	0.02532	0.3047	1	1	CDCA7
Pubmed	24796743	[Over-expression of human SPRY2 promotes the proliferation and survival of HEK293T cells].	Pubmed	0.01048	1	0.02532	0.3047	1	1	SPRY2
Pubmed	22532571	Astrocytes secrete exosomes enriched with proapoptotic ceramide and prostate apoptosis response 4 (PAR-4): potential mechanism of apoptosis induction in Alzheimer disease (AD).	Pubmed	0.01048	1	0.02532	0.3047	1	1	PAWR
Pubmed	23444028	The metalloproteinase ADAMTS1: a comprehensive review of its role in tumorigenic and metastatic pathways.	Pubmed	0.01048	1	0.02532	0.3047	1	1	ADAMTS1
Pubmed	18056168	E2F1 overexpression correlates with thymidylate synthase and survivin gene expressions and tumor proliferation in non small-cell lung cancer.	Pubmed	0.01048	1	0.02532	0.3047	1	1	E2F1
Pubmed	15563618	Green fluorescent protein-mTalin causes defects in actin organization and cell expansion in Arabidopsis and inhibits actin depolymerizing factor's actin depolymerizing activity in vitro.	Pubmed	0.01048	1	0.02532	0.3047	1	1	TLN1
Pubmed	19085252	Protection of vascular smooth muscle cells by over-expressed methionine sulphoxide reductase A: role of intracellular localization and substrate availability.	Pubmed	0.01048	1	0.02532	0.3047	1	1	MSRA
Pubmed	15068588	Cloning and expression of human GTDC1 gene (glycosyltransferase-like domain containing 1) from human fetal library.	Pubmed	0.01048	1	0.02532	0.3047	1	1	GTDC1
Pubmed	22851183	Identification of UV-protective activators of nuclear factor erythroid-derived 2-related factor 2 (Nrf2) by combining a chemical library screen with computer-based virtual screening.	Pubmed	0.01048	1	0.02532	0.3047	1	1	NFE2L2
Pubmed	29691251	NFATc1 Promotes Antitumoral Effector Functions and Memory CD8	Pubmed	0.01048	1	0.02532	0.3047	1	1	NFATC1
Pubmed	23419030	Preliminary evidence of sustained expression of angiopoietin-2 during monocyte differentiation in chronic hepatitis C.	Pubmed	0.01048	1	0.02532	0.3047	1	1	ANGPT2
Pubmed	21757541	Functional ESCRT machinery is required for constitutive recycling of claudin-1 and maintenance of polarity in vertebrate epithelial cells.	Pubmed	0.01048	1	0.02532	0.3047	1	1	CLDN1
Pubmed	29666259	Shared epitope-aryl hydrocarbon receptor crosstalk underlies the mechanism of gene-environment interaction in autoimmune arthritis.	Pubmed	0.01048	1	0.02532	0.3047	1	1	AHR
Pubmed	31789423	Function of fibroblast growth factor 2 in gastric cancer occurrence and prognosis.	Pubmed	0.01048	1	0.02532	0.3047	1	1	FGF2
Pubmed	19923558	What is wrong with the allosteric disulfide bond hypothesis?	Pubmed	0.01048	1	0.02532	0.3047	1	1	F3
Pubmed	22851176	Scaffold protein connector enhancer of kinase suppressor of Ras isoform 3 (CNK3) coordinates assembly of a multiprotein epithelial sodium channel (ENaC)-regulatory complex.	Pubmed	0.01048	1	0.02532	0.3047	1	1	CNKSR3
Pubmed	27221040	Next-generation sequencing of Chinese stage IV lung cancer patients reveals an association between EGFR mutation status and survival outcome.	Pubmed	0.01048	1	0.02532	0.3047	1	1	EGFR
Pubmed	27833743	PGC-1? modulates necrosis, inflammatory response, and fibrotic tissue formation in injured skeletal muscle.	Pubmed	0.01048	1	0.02532	0.3047	1	1	PPARGC1A
Pubmed	30403148	Nuclear Factor (Erythroid-Derived 2)-Like 2 Regulates the Hepatoprotective Effects of Remote Ischemic Conditioning in Hemorrhagic Shock.	Pubmed	0.01048	1	0.02532	0.3047	1	1	NFE2L2
Pubmed	9858514	Immunization of mice with urease vaccine affords protection against Helicobacter pylori infection in the absence of antibodies and is mediated by MHC class II-restricted responses.	Pubmed	0.01048	1	0.02532	0.3047	1	1	B2M
Pubmed	30236862	The PPARGC1A locus and CNS-specific PGC-1? isoforms are associated with Parkinson's Disease.	Pubmed	0.01048	1	0.02532	0.3047	1	1	PPARGC1A
Pubmed	22890751	Ki67 expression in the primary tumor predicts for clinical benefit and time to progression on first-line endocrine therapy in estrogen receptor-positive metastatic breast cancer.	Pubmed	0.01048	1	0.02532	0.3047	1	1	MKI67
Pubmed	17227773	Membrane-permeable calmodulin inhibitors (e.g. W-7/W-13) bind to membranes, changing the electrostatic surface potential: dual effect of W-13 on epidermal growth factor receptor activation.	Pubmed	0.01048	1	0.02532	0.3047	1	1	EGFR
Pubmed	32094223	Ubiquitination of the scaffold protein IQGAP1 diminishes its interaction with and activation of the Rho GTPase CDC42.	Pubmed	0.01048	1	0.02532	0.3047	1	1	IQGAP1
Pubmed	18839307	Invasive ductal carcinoma of the breast with the "triple-negative" phenotype: prognostic implications of EGFR immunoreactivity.	Pubmed	0.01048	1	0.02532	0.3047	1	1	EGFR
Pubmed	16490887	Associations of HLA-C alleles with multinodular goiters: study in a population from southeastern Spain.	Pubmed	0.01048	1	0.02532	0.3047	1	1	HLA-C
Pubmed	16622835	Comparative proteomic analysis of hypoxia-treated and untreated human leukemic U937 cells.	Pubmed	0.01048	1	0.02532	0.3047	1	1	NDRG1
Pubmed	33684424	The absence of the aryl hydrocarbon receptor in the R6/1 transgenic mouse model of Huntington's disease improves the neurological phenotype.	Pubmed	0.01048	1	0.02532	0.3047	1	1	AHR
Pubmed	17046575	Cloning and characterizing mutated human stromal cell-derived factor-1 (SDF-1): C-terminal alpha-helix of SDF-1alpha plays a critical role in CXCR4 activation and signaling, but not in CXCR4 binding affinity.	Pubmed	0.01048	1	0.02532	0.3047	1	1	CXCL12
Pubmed	8026322	Inhibition of myogenic differentiation in myoblasts expressing a truncated type II TGF-beta receptor.	Pubmed	0.01048	1	0.02532	0.3047	1	1	TGFBR2
Pubmed	15093541	Thymidylate synthase as an oncogene: a novel role for an essential DNA synthesis enzyme.	Pubmed	0.01048	1	0.02532	0.3047	1	1	TYMS
Pubmed	10365770	FGF-2 dependent angiogenesis is a latent phenotype in basic fibroblast growth factor transgenic mice.	Pubmed	0.01048	1	0.02532	0.3047	1	1	FGF2
Pubmed	26583948	Small Molecule T315 Promotes Casitas B-Lineage Lymphoma-Dependent Degradation of Epidermal Growth Factor Receptor via Y1045 Autophosphorylation.	Pubmed	0.01048	1	0.02532	0.3047	1	1	EGFR
Pubmed	19551809	Upregulation of plakophilin-2 and its acquisition to adherens junctions identifies a novel molecular ensemble of cell-cell-attachment characteristic for transformed mesenchymal cells.	Pubmed	0.01048	1	0.02532	0.3047	1	1	PKP2
Pubmed	10438944	Regulatory role of peritoneal NK1.1+ alpha beta T cells in IL-12 production during Salmonella infection.	Pubmed	0.01048	1	0.02532	0.3047	1	1	B2M
Pubmed	16862555	Expression of Myh9 in the mammalian cochlea: localization within the stereocilia.	Pubmed	0.01048	1	0.02532	0.3047	1	1	MYH9
Pubmed	16959951	Na-K-ATPase regulates tight junction permeability through occludin phosphorylation in pancreatic epithelial cells.	Pubmed	0.01048	1	0.02532	0.3047	1	1	OCLN
Pubmed	29906496	Screening and characterization of an Annexin A2 binding aptamer that inhibits the proliferation of myeloma cells.	Pubmed	0.01048	1	0.02532	0.3047	1	1	ANXA2
Pubmed	24336491	The roles of K(+) channels in cancer.	Pubmed	0.01048	1	0.02532	0.3047	1	1	KCNH1
Pubmed	16960937	Plasma level of CXC-chemokine CXCL12 is increased in rheumatoid arthritis and is independent of disease activity and methotrexate treatment.	Pubmed	0.01048	1	0.02532	0.3047	1	1	CXCL12
Pubmed	17516632	Mechanistic and structural analysis of human spermidine/spermine N1-acetyltransferase.	Pubmed	0.01048	1	0.02532	0.3047	1	1	SAT1
Pubmed	25617554	Association between TGFBR2 gene polymorphisms and congenital heart defects in Han Chinese population.	Pubmed	0.01048	1	0.02532	0.3047	1	1	TGFBR2
Pubmed	21841502	Activity of epidermal growth factor receptor-tyrosine kinase inhibitors in patients with non-small cell lung cancer harboring rare epidermal growth factor receptor mutations.	Pubmed	0.01048	1	0.02532	0.3047	1	1	EGFR
Pubmed	26642705	Adenovirus-Mediated E2F-1 Gene Transfer Augments Gemcitabine-Induced Apoptosis in Human Colon Cancer Cells.	Pubmed	0.01048	1	0.02532	0.3047	1	1	E2F1
Pubmed	25304677	Expression of Yes-associated protein in cervical squamous epithelium lesions.	Pubmed	0.01048	1	0.02532	0.3047	1	1	YAP1
Pubmed	10811842	ADAMTS-1: a metalloproteinase-disintegrin essential for normal growth, fertility, and organ morphology and function.	Pubmed	0.01048	1	0.02532	0.3047	1	1	ADAMTS1
Pubmed	12960745	Association study of CAG repeats in the KCNN3 gene in Israeli patients with major psychosis.	Pubmed	0.01048	1	0.02532	0.3047	1	1	KCNN3
Pubmed	10811839	The new kids on the block: ADAMTSs, potentially multifunctional metalloproteinases of the ADAM family.	Pubmed	0.01048	1	0.02532	0.3047	1	1	ADAMTS1
Pubmed	21997289	E-cadherin (CDH1) gene promoter polymorphism and the risk of colorectal cancer : a meta-analysis.	Pubmed	0.01048	1	0.02532	0.3047	1	1	CDH1
Pubmed	28965871	FOXO1: Another avenue for treating digestive malignancy?	Pubmed	0.01048	1	0.02532	0.3047	1	1	FOXO1
Pubmed	23880293	Regulation of the Nrf2 antioxidant pathway by microRNAs: New players in micromanaging redox homeostasis.	Pubmed	0.01048	1	0.02532	0.3047	1	1	NFE2L2
Pubmed	19781761	The noninvasive, quantitative, in vivo assessment of adenoviral-mediated gene delivery in skin wound biomaterials.	Pubmed	0.01048	1	0.02532	0.3047	1	1	FGF2
Pubmed	28039089	The asymmetry defect of hippocampal circuitry impairs working memory in ?2-microglobulin deficient mice.	Pubmed	0.01048	1	0.02532	0.3047	1	1	B2M
Pubmed	16945334	Rhes expression in pancreatic beta-cells is regulated by efaroxan in a calcium-dependent process.	Pubmed	0.01048	1	0.02532	0.3047	1	1	RASD2
Pubmed	25255223	An evolutionarily conserved role for the aryl hydrocarbon receptor in the regulation of movement.	Pubmed	0.01048	1	0.02532	0.3047	1	1	AHR
Pubmed	27314680	Silencing cyclin-dependent kinase inhibitor 3 inhibits the migration of breast cancer cell lines.	Pubmed	0.01048	1	0.02532	0.3047	1	1	CDKN3
Pubmed	8809305	Morphological and biochemical studies of the elastic fibres in the craniomandibular joint articular disc of the tight-skin mouse.	Pubmed	0.01048	1	0.02532	0.3047	1	1	FBN1
Pubmed	22326273	Exo1 plays a major role in DNA end resection in humans and influences double-strand break repair and damage signaling decisions.	Pubmed	0.01048	1	0.02532	0.3047	1	1	EXO1
Pubmed	24419411	A prospective, molecular epidemiology study of EGFR mutations in Asian patients with advanced non-small-cell lung cancer of adenocarcinoma histology (PIONEER).	Pubmed	0.01048	1	0.02532	0.3047	1	1	EGFR
Pubmed	27613143	A novel exon generates ubiquitously expressed alternatively spliced new transcript of mouse Abcc4 gene.	Pubmed	0.01048	1	0.02532	0.3047	1	1	ABCC4
Pubmed	21816559	Interactions of the LIPG 584C>T polymorphism and alcohol consumption on serum lipid levels.	Pubmed	0.01048	1	0.02532	0.3047	1	1	LIPG
Pubmed	17359289	Fibroblast growth factor-2-induced host stroma reaction during initial tumor growth promotes progression of mouse melanoma via vascular endothelial growth factor A-dependent neovascularization.	Pubmed	0.01048	1	0.02532	0.3047	1	1	FGF2
Pubmed	24419415	Effectiveness of gefitinib against non-small-cell lung cancer with the uncommon EGFR mutations G719X and L861Q.	Pubmed	0.01048	1	0.02532	0.3047	1	1	EGFR
Pubmed	24419416	EGFR mutation and brain metastasis in pulmonary adenocarcinomas.	Pubmed	0.01048	1	0.02532	0.3047	1	1	EGFR
Pubmed	20816167	Beta3GnT2 (B3GNT2), a major polylactosamine synthase: analysis of B3GNT2-deficient mice.	Pubmed	0.01048	1	0.02532	0.3047	1	1	B3GNT2
Pubmed	27593923	CD51 correlates with the TGF-beta pathway and is a functional marker for colorectal cancer stem cells.	Pubmed	0.01048	1	0.02532	0.3047	1	1	ITGAV
Pubmed	31089407	Protection against HEMA-Induced Mitochondrial Injury	Pubmed	0.01048	1	0.02532	0.3047	1	1	NFE2L2
Pubmed	34077017	EGFR mutational landscape in nasopharyngeal carcinoma.	Pubmed	0.01048	1	0.02532	0.3047	1	1	EGFR
Pubmed	35439537	Blocking FSTL1 boosts NK immunity in treatment of osteosarcoma.	Pubmed	0.01048	1	0.02532	0.3047	1	1	FSTL1
Pubmed	24263024	Genetic variation in interleukin-17 receptor A is functionally associated with chronic rejection after lung transplantation.	Pubmed	0.01048	1	0.02532	0.3047	1	1	IL17RA
Pubmed	16921386	Mast cells are essential intermediaries in regulatory T-cell tolerance.	Pubmed	0.01048	1	0.02532	0.3047	1	1	KIT
Pubmed	33767456	Autosomal recessive cataract (CTRCT18) in the Yakut population isolate of Eastern Siberia: a novel founder variant in the FYCO1 gene.	Pubmed	0.01048	1	0.02532	0.3047	1	1	FYCO1
Pubmed	21478220	Integrative analysis of array-comparative genomic hybridisation and matched gene expression profiling data reveals novel genes with prognostic significance in oesophageal adenocarcinoma.	Pubmed	0.01048	1	0.02532	0.3047	1	1	EGFR
Pubmed	32305634	BMAL1 knockdown promoted apoptosis and reduced testosterone secretion in TM3 Leydig cell line.	Pubmed	0.01048	1	0.02532	0.3047	1	1	BMAL1
Pubmed	24204715	Neutrophils in oral paracoccidioidomycosis and the involvement of Nrf2.	Pubmed	0.01048	1	0.02532	0.3047	1	1	NFE2L2
Pubmed	21037114	Autocrine fibroblast growth factor-2 signaling contributes to altered endothelial phenotype in pulmonary hypertension.	Pubmed	0.01048	1	0.02532	0.3047	1	1	FGF2
Pubmed	32643759	?2A-adrenoceptor deficiency attenuates lipopolysaccharide-induced lung injury by increasing norepinephrine levels and inhibiting alveolar macrophage activation in acute respiratory distress syndrome.	Pubmed	0.01048	1	0.02532	0.3047	1	1	ADRA2A
Pubmed	35523338	Nrf2 activation contributes to hepatic tumor-augmenting effects of developmental arsenic exposure.	Pubmed	0.01048	1	0.02532	0.3047	1	1	NFE2L2
Pubmed	24419417	Survival outcome assessed according to tumor response and shrinkage pattern in patients with EGFR mutation-positive non-small-cell lung cancer treated with gefitinib or erlotinib.	Pubmed	0.01048	1	0.02532	0.3047	1	1	EGFR
Pubmed	1705006	A dominant negative mutation suppresses the function of normal epidermal growth factor receptors by heterodimerization.	Pubmed	0.01048	1	0.02532	0.3047	1	1	EGFR
Pubmed	19551856	Active MMP-2 effectively identifies the presence of colorectal cancer.	Pubmed	0.01048	1	0.02532	0.3047	1	1	MMP2
Pubmed	24419426	EGFR exon 19 insertions show good response to gefitinib, but short time to progression in Japanese patients.	Pubmed	0.01048	1	0.02532	0.3047	1	1	EGFR
Pubmed	24419427	Stabilization of disease after targeted therapy in a thymic carcinoma with KIT mutation detected by clinical next-generation sequencing.	Pubmed	0.01048	1	0.02532	0.3047	1	1	KIT
Pubmed	23375895	Vinculin regulates the recruitment and release of core focal adhesion proteins in a force-dependent manner.	Pubmed	0.01048	1	0.02532	0.3047	1	1	VCL
Pubmed	1720553	Deletion of the c-kit protooncogene in the human developmental defect piebald trait.	Pubmed	0.01048	1	0.02532	0.3047	1	1	KIT
Pubmed	24076217	Arginine methylation-dependent reader-writer interplay governs growth control by E2F-1.	Pubmed	0.01048	1	0.02532	0.3047	1	1	E2F1
Pubmed	24052261	FAD104, a regulatory factor of adipogenesis, acts as a novel regulator of calvarial bone formation.	Pubmed	0.01048	1	0.02532	0.3047	1	1	FNDC3B
Pubmed	28259951	Sox2 inhibits Wnt-?-catenin signaling and metastatic potency of cisplatin-resistant lung adenocarcinoma cells.	Pubmed	0.01048	1	0.02532	0.3047	1	1	SOX2
Pubmed	22792244	Contribution of the -160C/A polymorphism in the E-cadherin promoter to cancer risk: a meta-analysis of 47 case-control studies.	Pubmed	0.01048	1	0.02532	0.3047	1	1	CDH1
Pubmed	29377440	Clinical relevance of integrin alpha 4 in gastrointestinal stromal tumours.	Pubmed	0.01048	1	0.02532	0.3047	1	1	ITGA4
Pubmed	19345584	Ribonuclear inclusions and MBNL1 nuclear sequestration do not affect myoblast differentiation but alter gene splicing in myotonic dystrophy type 2.	Pubmed	0.01048	1	0.02532	0.3047	1	1	MBNL1
Pubmed	19144196	Identification of two distinct structural regions in a human porcine endogenous retrovirus receptor, HuPAR2, contributing to function for viral entry.	Pubmed	0.01048	1	0.02532	0.3047	1	1	F2RL1
Pubmed	16510138	Involvement of the transcriptional factor E2F1 in the regulation of the rRNA promoter.	Pubmed	0.01048	1	0.02532	0.3047	1	1	E2F1
Pubmed	9114032	Carcinogens induce reversion of the mouse pink-eyed unstable mutation.	Pubmed	0.01048	1	0.02532	0.3047	1	1	OCA2
Pubmed	21900382	The growth hormone receptor (GHR) c.899dupC mutation functions as a dominant negative: insights into the pathophysiology of intracellular GHR defects.	Pubmed	0.01048	1	0.02532	0.3047	1	1	GHR
Pubmed	35787042	Ablation of lysophosphatidic acid receptor 1 attenuates hypertrophic cardiomyopathy in a mouse model.	Pubmed	0.01048	1	0.02532	0.3047	1	1	LPAR1
Pubmed	30055414	The combination of maternal KIR-B and fetal HLA-C2 is associated with decidua basalis acute atherosis in pregnancies with preeclampsia.	Pubmed	0.01048	1	0.02532	0.3047	1	1	HLA-C
Pubmed	9736026	Basic fibroblast growth factor is neither necessary nor sufficient for the development of retinal neovascularization.	Pubmed	0.01048	1	0.02532	0.3047	1	1	FGF2
Pubmed	34645591	Genetic effects of B3GNT2 on ankylosing spondylitis susceptibility and clinical manifestations in Taiwanese.	Pubmed	0.01048	1	0.02532	0.3047	1	1	B3GNT2
Pubmed	16510149	Serum matrix metalloproteinase-2 and increased oxidative stress are associated with carotid atherosclerosis in hemodialyzed patients.	Pubmed	0.01048	1	0.02532	0.3047	1	1	MMP2
Pubmed	35023473	Elevated serum matrix metalloproteinase-2 levels in heart failure patients with reduced ejection fraction and Cheyne-Stokes respiration.	Pubmed	0.01048	1	0.02532	0.3047	1	1	MMP2
Pubmed	11904439	The identification of E2F1-specific target genes.	Pubmed	0.01048	1	0.02532	0.3047	1	1	E2F1
Pubmed	26123684	Genetic and Functional Evidence Supports LPAR1 as a Susceptibility Gene for Hypertension.	Pubmed	0.01048	1	0.02532	0.3047	1	1	LPAR1
Pubmed	10365813	Evaluation of role of mast cells in the development of liver fibrosis using mast cell-deficient rats and mice.	Pubmed	0.01048	1	0.02532	0.3047	1	1	KIT
Pubmed	35204799	RRM2 Alleviates Doxorubicin-Induced Cardiotoxicity through the AKT/mTOR Signaling Pathway.	Pubmed	0.01048	1	0.02532	0.3047	1	1	RRM2
Pubmed	28489849	Utilizing BMP-2 muteins for treatment of multiple myeloma.	Pubmed	0.01048	1	0.02532	0.3047	1	1	BMP2
Pubmed	25843813	[C-KIT in gastrointestinal stromal tumors and associated malignancies: A Study in a population with genetic isolation].	Pubmed	0.01048	1	0.02532	0.3047	1	1	KIT
Pubmed	14612904	Tissue microarray analyses of G1/S-regulatory proteins in ductal carcinoma in situ of the breast indicate that low cyclin D1 is associated with local recurrence.	Pubmed	0.01048	1	0.02532	0.3047	1	1	CCND1
Pubmed	20493170	Fad104, a positive regulator of adipogenesis, negatively regulates osteoblast differentiation.	Pubmed	0.01048	1	0.02532	0.3047	1	1	FNDC3B
Pubmed	31848385	GIRK1 triggers multiple cancer-related pathways in the benign mammary epithelial cell line MCF10A.	Pubmed	0.01048	1	0.02532	0.3047	1	1	KCNJ3
Pubmed	21086121	Frequent loss of heterozygosity in the ?2-microglobulin region of chromosome 15 in primary human tumors.	Pubmed	0.01048	1	0.02532	0.3047	1	1	B2M
Pubmed	28739440	Genetic Variation in GSTP1, Lung Function, Risk of Lung Cancer, and Mortality.	Pubmed	0.01048	1	0.02532	0.3047	1	1	GSTP1
Pubmed	22169299	[Correlation of stromal cell derived factor-1 with angiogenesis and cell apoptosis in myelodysplastic syndromes].	Pubmed	0.01048	1	0.02532	0.3047	1	1	CXCL12
Pubmed	30903019	??Cyclin D1 protein affecting global women's health by regulating HPV mediated adenocarcinoma of the uterine cervix.	Pubmed	0.01048	1	0.02532	0.3047	1	1	CCND1
Pubmed	9751616	Identification of germ-line E-cadherin mutations in gastric cancer families of European origin.	Pubmed	0.01048	1	0.02532	0.3047	1	1	CDH1
Pubmed	20238298	Role of HTRA1, a serine protease, in the progression of articular cartilage degeneration.	Pubmed	0.01048	1	0.02532	0.3047	1	1	HTRA1
Pubmed	25818884	Knockout of the transcription factor Nrf2: Effects on testosterone production by aging mouse Leydig cells.	Pubmed	0.01048	1	0.02532	0.3047	1	1	NFE2L2
Pubmed	28029661	Multiple drug resistance-associated protein (MRP4) exports prostaglandin E2 (PGE2) and contributes to metastasis in basal/triple negative breast cancer.	Pubmed	0.01048	1	0.02532	0.3047	1	1	ABCC4
Pubmed	26554015	Circadian and feeding rhythms differentially affect rhythmic mRNA transcription and translation in mouse liver.	Pubmed	0.01048	1	0.02532	0.3047	1	1	BMAL1
Pubmed	24880540	A novel LITAF/SIMPLE mutation within a family with a demyelinating form of Charcot-Marie-Tooth disease.	Pubmed	0.01048	1	0.02532	0.3047	1	1	LITAF
Pubmed	33346788	Molecular underpinning of intracellular pH regulation on TMEM16F.	Pubmed	0.01048	1	0.02532	0.3047	1	1	ANO6
Pubmed	24879564	Loss of LRIG1 locus increases risk of early and late relapse of stage I/II breast cancer.	Pubmed	0.01048	1	0.02532	0.3047	1	1	LRIG1
Pubmed	16715098	Mutations in GLIS3 are responsible for a rare syndrome with neonatal diabetes mellitus and congenital hypothyroidism.	Pubmed	0.01048	1	0.02532	0.3047	1	1	GLIS3
Pubmed	22615380	CCAAT/enhancer-binding protein ? facilitates bacterial dissemination during pneumococcal pneumonia in a platelet-activating factor receptor-dependent manner.	Pubmed	0.01048	1	0.02532	0.3047	1	1	CEBPD
Pubmed	22170284	A novel variant in plakophilin-2 gene detected in a family with arrhythmogenic right ventricular cardiomyopathy.	Pubmed	0.01048	1	0.02532	0.3047	1	1	PKP2
Pubmed	15671569	Clinical and molecular evidence for c-kit receptor as a therapeutic target in neuroblastic tumors.	Pubmed	0.01048	1	0.02532	0.3047	1	1	KIT
Pubmed	16127748	Helicobacter pylori infection in relation to E-cadherin gene promoter polymorphism and hypermethylation in sporadic gastric carcinomas.	Pubmed	0.01048	1	0.02532	0.3047	1	1	CDH1
Pubmed	29186710	ADAMTS9 is Silenced by Epigenetic Disruption in Colorectal Cancer and Inhibits Cell Growth and Metastasis by Regulating Akt/p53 Signaling.	Pubmed	0.01048	1	0.02532	0.3047	1	1	ADAMTS9
Pubmed	10497241	Aryl hydrocarbon receptor imported into the nucleus following ligand binding is rapidly degraded via the cytosplasmic proteasome following nuclear export.	Pubmed	0.01048	1	0.02532	0.3047	1	1	AHR
Pubmed	23517177	EGFR mutational status in penile cancer.	Pubmed	0.01048	1	0.02532	0.3047	1	1	EGFR
Pubmed	26338327	Inactivation of Protein Tyrosine Phosphatase Receptor Type Z by Pleiotrophin Promotes Remyelination through Activation of Differentiation of Oligodendrocyte Precursor Cells.	Pubmed	0.01048	1	0.02532	0.3047	1	1	PTPRZ1
Pubmed	34934311	Hypermethylation of the Nrf2 Promoter Induces Ferroptosis by Inhibiting the Nrf2-GPX4 Axis in COPD.	Pubmed	0.01048	1	0.02532	0.3047	1	1	NFE2L2
Pubmed	19099901	[Effects of small interfering RNA (siRNA) against Par-4 gene on the apoptosis of human bone marrow mesenchymal stem cells].	Pubmed	0.01048	1	0.02532	0.3047	1	1	PAWR
Pubmed	28259970	IQGAP1?siRNA inhibits proliferation and metastasis of U251 and U373 glioma cell lines.	Pubmed	0.01048	1	0.02532	0.3047	1	1	IQGAP1
Pubmed	21611149	A novel splice variant in the N-propeptide of COL5A1 causes an EDS phenotype with severe kyphoscoliosis and eye involvement.	Pubmed	0.01048	1	0.02532	0.3047	1	1	COL5A1
Pubmed	15671553	Minichromosome maintenance protein 3 elicits a cancer-restricted immune response in patients with brain malignancies and is a strong independent predictor of survival in patients with anaplastic astrocytoma.	Pubmed	0.01048	1	0.02532	0.3047	1	1	MCM3
Pubmed	33865812	Nrf2 activation is involved in osteogenic differentiation of periodontal ligament stem cells under cyclic mechanical stretch.	Pubmed	0.01048	1	0.02532	0.3047	1	1	NFE2L2
Pubmed	34415290	Roles of NPAS2 in circadian rhythm and disease.	Pubmed	0.01048	1	0.02532	0.3047	1	1	NPAS2
Pubmed	19585213	Overexpression of Annexin II affects the proliferation, apoptosis, invasion and production of proangiogenic factors in multiple myeloma.	Pubmed	0.01048	1	0.02532	0.3047	1	1	ANXA2
Pubmed	21214517	UHRF1 depletion causes a G2/M arrest, activation of DNA damage response and apoptosis.	Pubmed	0.01048	1	0.02532	0.3047	1	1	UHRF1
Pubmed	34973938	Determination of EGFR-overexpressing tumor cells by magnetic gold-decorated graphene oxide nanocomposites based impedance sensor.	Pubmed	0.01048	1	0.02532	0.3047	1	1	EGFR
Pubmed	32570219	Plasma endothelial cells-derived extracellular vesicles promote wound healing in diabetes through YAP and the PI3K/Akt/mTOR pathway.	Pubmed	0.01048	1	0.02532	0.3047	1	1	YAP1
Pubmed	26123647	Rare Variants in the Epithelial Cadherin Gene Underlying the Genetic Etiology of Nonsyndromic Cleft Lip with or without Cleft Palate.	Pubmed	0.01048	1	0.02532	0.3047	1	1	CDH1
Pubmed	20047584	No association between the GSTP1 exon 5 polymorphism and susceptibility to advanced stage endometriosis in the Korean population.	Pubmed	0.01048	1	0.02532	0.3047	1	1	GSTP1
Pubmed	24419385	The crystal structure and biochemical characterization of Kif15: a bifunctional molecular motor involved in bipolar spindle formation and neuronal development.	Pubmed	0.01048	1	0.02532	0.3047	1	1	KIF15
Pubmed	25231218	NAD(P)H:quinone oxidoreductase-1 overexpression predicts poor prognosis in small cell lung cancer.	Pubmed	0.01048	1	0.02532	0.3047	1	1	NQO1
Pubmed	11904404	A mammalian homolog of unc-53 is regulated by all-trans retinoic acid in neuroblastoma cells and embryos.	Pubmed	0.01048	1	0.02532	0.3047	1	1	NAV2
Pubmed	18707543	Generation and characterization of monoclonal antibodies against the proregion of human desmoglein-2.	Pubmed	0.01048	1	0.02532	0.3047	1	1	DSG2
Pubmed	16103746	VSGP/F-spondin: a new ovarian cancer marker.	Pubmed	0.01048	1	0.02532	0.3047	1	1	SPON1
Pubmed	24483990	Mutational and expressional analysis of SMC2 gene in gastric and colorectal cancers with microsatellite instability.	Pubmed	0.01048	1	0.02532	0.3047	1	1	SMC2
Pubmed	25750325	The alternatively spliced actinin-4 variant as a prognostic marker for metastasis in small-cell lung cancer.	Pubmed	0.01048	1	0.02532	0.3047	1	1	ACTN4
Pubmed	14750169	Promoter hypermethylation of E-cadherin and its abnormal expression in Epstein-Barr virus-associated gastric carcinoma.	Pubmed	0.01048	1	0.02532	0.3047	1	1	CDH1
Pubmed	12764228	An autoregulatory loop controls peroxisome proliferator-activated receptor gamma coactivator 1alpha expression in muscle.	Pubmed	0.01048	1	0.02532	0.3047	1	1	PPARGC1A
Pubmed	24125720	Possible involvement of Hcn1 ion channel in learning and memory dysfunction in SAMP8 mice.	Pubmed	0.01048	1	0.02532	0.3047	1	1	HCN1
Pubmed	24796667	PLC?1: a potential target of RNA interference therapy for gastric cancer.	Pubmed	0.01048	1	0.02532	0.3047	1	1	PLCE1
Pubmed	19404402	A novel fibronectin binding motif in MSCRAMMs targets F3 modules.	Pubmed	0.01048	1	0.02532	0.3047	1	1	FN1
Pubmed	21562037	EGFR signaling regulates tumor cell migration in craniopharyngiomas.	Pubmed	0.01048	1	0.02532	0.3047	1	1	EGFR
Pubmed	20155396	Characterization of monocarboxylate transporter 1 (MCT1) binding affinity for Basigin gene products and L1cam.	Pubmed	0.01048	1	0.02532	0.3047	1	1	SLC16A1
Pubmed	11870593	A new susceptibility locus for autosomal dominant pancreatic cancer maps to chromosome 4q32-34.	Pubmed	0.01048	1	0.02532	0.3047	1	1	PALLD
Pubmed	8751377	Genetic mapping of the mouse stromal cell-derived factor gene (Sdf1) to mouse and rat chromosomes.	Pubmed	0.01048	1	0.02532	0.3047	1	1	CXCL12
Pubmed	17982693	Association between promoter polymorphisms of nuclear factor-erythroid 2-related factor 2 gene and peptic ulcer diseases.	Pubmed	0.01048	1	0.02532	0.3047	1	1	NFE2L2
Pubmed	8486644	Identification and purification of a novel serine proteinase inhibitor.	Pubmed	0.01048	1	0.02532	0.3047	1	1	SERPINB6
Pubmed	12054478	Cell cycle specific changes in the human cyclin B1 gene regulatory region as revealed by response to trichostatin A.	Pubmed	0.01048	1	0.02532	0.3047	1	1	CCNB1
Pubmed	16441976	Does higher red blood cell (RBC) lactate transporter activity explain impaired RBC deformability in sickle cell trait?	Pubmed	0.01048	1	0.02532	0.3047	1	1	SLC16A1
Pubmed	26520640	Survival but not brain metastasis response relates to lung cancer mutation status after radiosurgery.	Pubmed	0.01048	1	0.02532	0.3047	1	1	EGFR
Pubmed	8388126	Inactivation of the type II receptor reveals two receptor pathways for the diverse TGF-beta activities.	Pubmed	0.01048	1	0.02532	0.3047	1	1	TGFBR2
Pubmed	29725020	HCC-derived exosomes elicit HCC progression and recurrence by epithelial-mesenchymal transition through MAPK/ERK signalling pathway.	Pubmed	0.01048	1	0.02532	0.3047	1	1	RAB27A
Pubmed	33635505	(+)-Usnic acid modulates the Nrf2-ARE pathway in FaDu hypopharyngeal carcinoma cells.	Pubmed	0.01048	1	0.02532	0.3047	1	1	NFE2L2
Pubmed	25749380	Detection of high mobility group A2 specific mRNA in the plasma of patients affected by epithelial ovarian cancer.	Pubmed	0.01048	1	0.02532	0.3047	1	1	HMGA2
Pubmed	26363351	Caenorhabditis elegans DAF-16/FOXO transcription factor and its mammalian homologs associate with age-related disease.	Pubmed	0.01048	1	0.02532	0.3047	1	1	FOXO1
Pubmed	18590818	Integrating positional information at the level of Smad1/5/8.	Pubmed	0.01048	1	0.02532	0.3047	1	1	SMAD9
Pubmed	31413119	Long-read sequencing identified repeat expansions in the 5'UTR of the	Pubmed	0.01048	1	0.02532	0.3047	1	1	NOTCH2
Pubmed	20483760	The prostaglandin E2 E-prostanoid 4 receptor exerts anti-inflammatory effects in brain innate immunity.	Pubmed	0.01048	1	0.02532	0.3047	1	1	PTGER4
Pubmed	23831349	The relationship between single nucleotide polymorphisms of the NTRK2 gene and sporadic Alzheimer's disease in the Chinese Han population.	Pubmed	0.01048	1	0.02532	0.3047	1	1	NTRK2
Pubmed	10918300	The EGF receptor: a nexus for trafficking and signaling.	Pubmed	0.01048	1	0.02532	0.3047	1	1	EGFR
Pubmed	16260585	Involvement of neutrophil recruitment and protease-activated receptor 2 activation in the induction of IL-18 in mice.	Pubmed	0.01048	1	0.02532	0.3047	1	1	F2RL1
Pubmed	15298948	Genetic polymorphisms in the IGFBP3 gene: association with breast cancer risk and blood IGFBP-3 protein levels among Chinese women.	Pubmed	0.01048	1	0.02532	0.3047	1	1	IGFBP3
Pubmed	12054493	Identification of a splice variant of mouse caveolin-2 mRNA encoding an isoform lacking the C-terminal domain.	Pubmed	0.01048	1	0.02532	0.3047	1	1	CAV2
Pubmed	30006481	Apoptosis signal-regulating kinase 1 inhibition attenuates human airway smooth muscle growth and migration in chronic obstructive pulmonary disease.	Pubmed	0.01048	1	0.02532	0.3047	1	1	MAP3K5
Pubmed	29196126	Oncogenic Kit signalling on the Golgi is suppressed by blocking secretory trafficking with M-COPA in gastrointestinal stromal tumours.	Pubmed	0.01048	1	0.02532	0.3047	1	1	KIT
Pubmed	23399898	Longitudinal expression analysis of ?v integrins in human gliomas reveals upregulation of integrin ?v?3 as a negative prognostic factor.	Pubmed	0.01048	1	0.02532	0.3047	1	1	ITGAV
Pubmed	16754660	Heparin potentiates the in vivo ectopic bone formation induced by bone morphogenetic protein-2.	Pubmed	0.01048	1	0.02532	0.3047	1	1	BMP2
Pubmed	19286635	Sphingomyelin synthase 2 is one of the determinants for plasma and liver sphingomyelin levels in mice.	Pubmed	0.01048	1	0.02532	0.3047	1	1	SGMS2
Pubmed	15998907	Epidermal growth factor receptor gene mutations and increased copy numbers predict gefitinib sensitivity in patients with recurrent non-small-cell lung cancer.	Pubmed	0.01048	1	0.02532	0.3047	1	1	EGFR
Pubmed	29656859	Dual Molecular Effects of Dominant RORA Mutations Cause Two Variants of Syndromic Intellectual Disability with Either Autism or Cerebellar Ataxia.	Pubmed	0.01048	1	0.02532	0.3047	1	1	RORA
Pubmed	18404105	Comparison of human mesenchymal stem cells derived from adipose tissue and bone marrow for ex vivo gene therapy in rat spinal fusion model.	Pubmed	0.01048	1	0.02532	0.3047	1	1	BMP2
Pubmed	33865870	Structural Basis of DEPTOR to Recognize Phosphatidic Acid Using its Tandem DEP Domains.	Pubmed	0.01048	1	0.02532	0.3047	1	1	DEPTOR
Pubmed	25363075	Mutual exacerbation of peroxisome proliferator-activated receptor ? coactivator 1? deregulation and ?-synuclein oligomerization.	Pubmed	0.01048	1	0.02532	0.3047	1	1	PPARGC1A
Pubmed	34670509	Cytokeratin 18 can help predict liver fibrosis in HCV infected patients with type 2 diabetes mellitus.	Pubmed	0.01048	1	0.02532	0.3047	1	1	KRT18
Pubmed	26436840	Determinants of amyloid fibril degradation by the PDZ protease HTRA1.	Pubmed	0.01048	1	0.02532	0.3047	1	1	HTRA1
Pubmed	21537090	Correlation of cyclin D1 expression with aggressive DNA pattern in patients with tobacco-related intraoral squamous cell carcinoma.	Pubmed	0.01048	1	0.02532	0.3047	1	1	CCND1
Pubmed	35204773	IGFBP7 Concentration May Reflect Subclinical Myocardial Damage and Kidney Function in Patients with Stable Ischemic Heart Disease.	Pubmed	0.01048	1	0.02532	0.3047	1	1	IGFBP7
Pubmed	21190055	SOX2 gene expression in normal human thymus and thymoma.	Pubmed	0.01048	1	0.02532	0.3047	1	1	SOX2
Pubmed	25510664	Acquired resistance to EGFR tyrosine kinase inhibitor in A431 squamous cell carcinoma xenografts is mediated by c-Kit pathway transduction.	Pubmed	0.01048	1	0.02532	0.3047	1	1	KIT
Pubmed	29196103	Cyclin-dependent kinase inhibitor 3 (CDKN3) plays a critical role in prostate cancer via regulating cell cycle and DNA replication signaling.	Pubmed	0.01048	1	0.02532	0.3047	1	1	CDKN3
Pubmed	8246913	Cloning and expression of a human Ah receptor cDNA.	Pubmed	0.01048	1	0.02532	0.3047	1	1	AHR
Pubmed	17982648	Analysis of CXCL12 3'UTR G>A polymorphism in colorectal cancer.	Pubmed	0.01048	1	0.02532	0.3047	1	1	CXCL12
Pubmed	8364198	Rescue of W-associated mast cell defects in W/Wv bone marrow cells by ectopic expression of normal and mutant epidermal growth factor receptors.	Pubmed	0.01048	1	0.02532	0.3047	1	1	KIT
Pubmed	27284695	Effects of DMSO, glycerol, betaine and their combinations in detecting single nucleotide polymorphisms of epidermal growth factor receptor (EGFR) gene promoter sequence in non-small-cell lung cancer (NSCLC) patients.	Pubmed	0.01048	1	0.02532	0.3047	1	1	EGFR
Pubmed	18178537	The protein tyrosine phosphatase Rptpzeta is expressed in differentiated osteoblasts and affects bone formation in mice.	Pubmed	0.01048	1	0.02532	0.3047	1	1	PTPRZ1
Pubmed	15298951	Oral contraceptive use and breast cancer risk: modification by NAD(P)H:quinone oxoreductase (NQO1) genetic polymorphisms.	Pubmed	0.01048	1	0.02532	0.3047	1	1	NQO1
Pubmed	11526914	Tac2-N, an atypical C-type tandem C2 protein localized in the nucleus.	Pubmed	0.01048	1	0.02532	0.3047	1	1	TC2N
Pubmed	33934089	Internal modulation of proteolysis in vascular extracellular matrix remodeling: role of ADAM metallopeptidase with thrombospondin type 1 motif 5 in the development of intracranial aneurysm rupture.	Pubmed	0.01048	1	0.02532	0.3047	1	1	ADAMTS5
Pubmed	34356648	The Analysis of NADPH Quinone Reductase 1 (NQO1) Polymorphism in Polish Patients with Colorectal Cancer.	Pubmed	0.01048	1	0.02532	0.3047	1	1	NQO1
Pubmed	34356645	Endolysosomal Cation Channels and MITF in Melanocytes and Melanoma.	Pubmed	0.01048	1	0.02532	0.3047	1	1	MITF
Pubmed	20238409	Role of BMP3 in progression of gastric carcinoma in Chinese people.	Pubmed	0.01048	1	0.02532	0.3047	1	1	BMP3
Pubmed	9858823	Assignment of human PLD2 to chromosome band 17p13.1 by fluorescence in situ hybridization.	Pubmed	0.01048	1	0.02532	0.3047	1	1	PLD2
Pubmed	29436472	A novel variant in	Pubmed	0.01048	1	0.02532	0.3047	1	1	GLIS3
Pubmed	11786528	FGF2 signaling is required for the development of neuronal circuits regulating blood pressure.	Pubmed	0.01048	1	0.02532	0.3047	1	1	FGF2
Pubmed	35464466	Regulation of Proinflammatory Molecules and Tissue Factor by SARS-CoV-2 Spike Protein in Human Placental Cells: Implications for SARS-CoV-2 Pathogenesis in Pregnant Women.	Pubmed	0.01048	1	0.02532	0.3047	1	1	F3
Pubmed	31584624	?-Actinin-4 regulates cancer stem cell properties and chemoresistance in cervical cancer.	Pubmed	0.01048	1	0.02532	0.3047	1	1	ACTN4
Pubmed	28941726	A role of BAG3 in regulating SNCA/?-synuclein clearance via selective macroautophagy.	Pubmed	0.01048	1	0.02532	0.3047	1	1	BAG3
Pubmed	21468575	Knockdown of c-Met inhibits cell proliferation and invasion and increases chemosensitivity to doxorubicin in human multiple myeloma U266 cells in vitro.	Pubmed	0.01048	1	0.02532	0.3047	1	1	MET
Pubmed	22483260	Increased serum angiopoietin-2 is associated with abdominal aortic aneurysm prevalence and cardiovascular mortality in older men.	Pubmed	0.01048	1	0.02532	0.3047	1	1	ANGPT2
Pubmed	35346026	CircRbms1 knockdown alleviates hypoxia-induced cardiomyocyte injury via regulating the miR-742-3p/FOXO1 axis.	Pubmed	0.01048	1	0.02532	0.3047	1	1	FOXO1
Pubmed	34356662	Epithelial Protein Lost in Neoplasm, EPLIN, the Cellular and Molecular Prospects in Cancers.	Pubmed	0.01048	1	0.02532	0.3047	1	1	LIMA1
Pubmed	21757867	Truncated peroxisome proliferator-activated receptor-? coactivator 1? splice variant is severely altered in Huntington's disease.	Pubmed	0.01048	1	0.02532	0.3047	1	1	PPARGC1A
Pubmed	27544633	Aryl hydrocarbon receptor negatively regulates lipid synthesis and involves in cell differentiation of SZ95 sebocytes in vitro.	Pubmed	0.01048	1	0.02532	0.3047	1	1	AHR
Pubmed	19717493	Glycosaminoglycan mimetics inhibit SDF-1/CXCL12-mediated migration and invasion of human hepatoma cells.	Pubmed	0.01048	1	0.02532	0.3047	1	1	CXCL12
Pubmed	16162094	Identification and analysis of the promoter region of the human methionine sulphoxide reductase A gene.	Pubmed	0.01048	1	0.02532	0.3047	1	1	MSRA
Pubmed	7521050	Effects of mutations at the W locus (c-kit) on inner ear pigmentation and function in the mouse.	Pubmed	0.01048	1	0.02532	0.3047	1	1	KIT
Pubmed	22052879	Deletion of apoptosis signal-regulating kinase-1 prevents ventilator-induced lung injury in mice.	Pubmed	0.01048	1	0.02532	0.3047	1	1	MAP3K5
Pubmed	33660785	Evaluation of BMP2/miRNA co-expression systems for potent therapeutic efficacy in bone-tissue regeneration.	Pubmed	0.01048	1	0.02532	0.3047	1	1	BMP2
Pubmed	10639156	Benzo[a]pyrene carcinogenicity is lost in mice lacking the aryl hydrocarbon receptor.	Pubmed	0.01048	1	0.02532	0.3047	1	1	AHR
Pubmed	19766405	The role of the alpha 2A-adrenoceptor in mouse stress-coping behaviour.	Pubmed	0.01048	1	0.02532	0.3047	1	1	ADRA2A
Pubmed	22037235	Negative regulation of Yap during neuronal differentiation.	Pubmed	0.01048	1	0.02532	0.3047	1	1	YAP1
Pubmed	28941705	Severe DCM phenotype of patient harboring RBM20 mutation S635A can be modeled by patient-specific induced pluripotent stem cell-derived cardiomyocytes.	Pubmed	0.01048	1	0.02532	0.3047	1	1	RBM20
Pubmed	28902181	Platelet-derived growth factor receptor alpha-positive cells: a new cell type in the human ureteropelvic junction.	Pubmed	0.01048	1	0.02532	0.3047	1	1	PDGFRA
Pubmed	29054971	A novel G-quadruplex motif in the Human	Pubmed	0.01048	1	0.02532	0.3047	1	1	MET
Pubmed	25162713	Prognostic value of epidermal growth factor receptor mutations in resected non-small cell lung cancer: a systematic review with meta-analysis.	Pubmed	0.01048	1	0.02532	0.3047	1	1	EGFR
Pubmed	20688835	Enhancement of ultraviolet B-induced skin tumor development in phospholipase C?-knockout mice is associated with decreased cell death.	Pubmed	0.01048	1	0.02532	0.3047	1	1	PLCE1
Pubmed	1852208	Marfan syndrome caused by a recurrent de novo missense mutation in the fibrillin gene.	Pubmed	0.01048	1	0.02532	0.3047	1	1	FBN1
Pubmed	12730526	Psoriasis vulgaris and psoriatic arthritis share a 100 kb susceptibility region telomeric to HLA-C.	Pubmed	0.01048	1	0.02532	0.3047	1	1	HLA-C
Pubmed	1852207	Partial sequence of a candidate gene for the Marfan syndrome.	Pubmed	0.01048	1	0.02532	0.3047	1	1	FBN1
Pubmed	25583878	FBN1 polymorphisms in patients with the dilatative pathology of the ascending thoracic aorta.	Pubmed	0.01048	1	0.02532	0.3047	1	1	FBN1
Pubmed	35131488	The multifaced role of HtrA1 in the development of joint and skeletal disorders.	Pubmed	0.01048	1	0.02532	0.3047	1	1	HTRA1
Pubmed	29040313	Premature aortic smooth muscle cell differentiation contributes to matrix dysregulation in Marfan Syndrome.	Pubmed	0.01048	1	0.02532	0.3047	1	1	FBN1
Pubmed	29969760	Nrf2 Pathway in Age-Related Neurological Disorders: Insights into MicroRNAs.	Pubmed	0.01048	1	0.02532	0.3047	1	1	NFE2L2
Pubmed	10884405	Crystal structure of human stem cell factor: implication for stem cell factor receptor dimerization and activation.	Pubmed	0.01048	1	0.02532	0.3047	1	1	KITLG
Pubmed	23434765	Regulation of Nrf2-an update.	Pubmed	0.01048	1	0.02532	0.3047	1	1	NFE2L2
Pubmed	23434766	Dimerumic acid attenuates receptor for advanced glycation endproducts signal to inhibit inflammation and diabetes mediated by Nrf2 activation and promotes methylglyoxal metabolism into d-lactic acid.	Pubmed	0.01048	1	0.02532	0.3047	1	1	NFE2L2
Pubmed	29279331	Trace derivatives of kynurenine potently activate the aryl hydrocarbon receptor (AHR).	Pubmed	0.01048	1	0.02532	0.3047	1	1	AHR
Pubmed	16083266	Extended Range Proteomic Analysis (ERPA): a new and sensitive LC-MS platform for high sequence coverage of complex proteins with extensive post-translational modifications-comprehensive analysis of beta-casein and epidermal growth factor receptor (EGFR).	Pubmed	0.01048	1	0.02532	0.3047	1	1	EGFR
Pubmed	17492313	Large genomic fibrillin-1 (FBN1) gene deletions provide evidence for true haploinsufficiency in Marfan syndrome.	Pubmed	0.01048	1	0.02532	0.3047	1	1	FBN1
Pubmed	8486649	Identification of a soluble receptor for platelet-derived growth factor in cell-conditioned medium and human plasma.	Pubmed	0.01048	1	0.02532	0.3047	1	1	PDGFRA
Pubmed	23155176	Critical role of trkB receptors in reactive axonal sprouting and hyperexcitability after axonal injury.	Pubmed	0.01048	1	0.02532	0.3047	1	1	NTRK2
Pubmed	24336330	TGF-beta receptor type-2 expression in cancer-associated fibroblasts regulates breast cancer cell growth and survival and is a prognostic marker in pre-menopausal breast cancer.	Pubmed	0.01048	1	0.02532	0.3047	1	1	TGFBR2
Pubmed	16441500	Identification of two novel HLA-C alleles, HLA-Cw*1217 and HLA-Cw*030404, in Singapore Chinese.	Pubmed	0.01048	1	0.02532	0.3047	1	1	HLA-C
Pubmed	1340765	Regulation of human NAD(P)H:quinone oxidoreductase gene. Role of AP1 binding site contained within human antioxidant response element.	Pubmed	0.01048	1	0.02532	0.3047	1	1	NQO1
Pubmed	30618072	YAP1 influences differentiation of osteoblastic MC3T3-E1 cells through the regulation of ID1.	Pubmed	0.01048	1	0.02532	0.3047	1	1	YAP1
Pubmed	19158834	The stem cell factor-c-KIT pathway must be inhibited to enable apoptosis induced by BCR-ABL inhibitors in chronic myelogenous leukemia cells.	Pubmed	0.01048	1	0.02532	0.3047	1	1	KIT
Pubmed	24312345	Protease activated receptor-2 contributes to heart failure.	Pubmed	0.01048	1	0.02532	0.3047	1	1	F2RL1
Pubmed	26519739	Different spatial distributions of brain metastases from lung cancer by histological subtype and mutation status of epidermal growth factor receptor.	Pubmed	0.01048	1	0.02532	0.3047	1	1	EGFR
Pubmed	21782891	E-cadherin is required at GABAergic synapses in cultured cortical neurons.	Pubmed	0.01048	1	0.02532	0.3047	1	1	CDH1
Pubmed	24027429	Tpl2 inhibitors thwart endothelial cell function in angiogenesis and peritoneal dissemination.	Pubmed	0.01048	1	0.02532	0.3047	1	1	MAP3K8
Pubmed	19908067	Genetic and protein changes of E-cadherin in meningiomas.	Pubmed	0.01048	1	0.02532	0.3047	1	1	CDH1
Pubmed	20639860	Prognostic implication of MET overexpression in myxofibrosarcomas: an integrative array comparative genomic hybridization, real-time quantitative PCR, immunoblotting, and immunohistochemical analysis.	Pubmed	0.01048	1	0.02532	0.3047	1	1	MET
Pubmed	14646362	Blocking VLA-4 prevents progression of experimental crescentic glomerulonephritis.	Pubmed	0.01048	1	0.02532	0.3047	1	1	ITGA4
Pubmed	27029530	B-cell lymphoma 6 promotes proliferation and survival of trophoblastic cells.	Pubmed	0.01048	1	0.02532	0.3047	1	1	BCL6
Pubmed	23419164	Regulation of follistatin-like protein 1 expression and secretion in primary human skeletal muscle cells.	Pubmed	0.01048	1	0.02532	0.3047	1	1	FSTL1
Pubmed	29970717	CCND1 rs9344 polymorphism is associated with the risk of hepatocellular carcinoma in Caucasian population.	Pubmed	0.01048	1	0.02532	0.3047	1	1	CCND1
Pubmed	22865681	Induction of neuronal phenotypes from NG2+ glial progenitors by inhibiting epidermal growth factor receptor in mouse spinal cord injury.	Pubmed	0.01048	1	0.02532	0.3047	1	1	EGFR
Pubmed	30452437	Klf5 suppresses ERK signaling in mouse pluripotent stem cells.	Pubmed	0.01048	1	0.02532	0.3047	1	1	KLF5
Pubmed	9339360	Analysis of exon/intron structure and 400 kb of genomic sequence surrounding the 5'-promoter and 3'-terminal ends of the human glypican 3 (GPC3) gene.	Pubmed	0.01048	1	0.02532	0.3047	1	1	GPC3
Pubmed	1569971	Expression of a human growth hormone (hGH) receptor isoform is predicted by tissue-specific alternative splicing of exon 3 of the hGH receptor gene transcript.	Pubmed	0.01048	1	0.02532	0.3047	1	1	GHR
Pubmed	29970711	Clinical significance and association of GSTP1 hypermethylation with hepatocellular carcinoma: A meta-analysis.	Pubmed	0.01048	1	0.02532	0.3047	1	1	GSTP1
Pubmed	59595	Partial amino acid sequence of mouse beta2-microglobulin.	Pubmed	0.01048	1	0.02532	0.3047	1	1	B2M
Pubmed	14612945	Translational upregulation of yes accompanies eIF4E-mediated oncogenic transformation.	Pubmed	0.01048	1	0.02532	0.3047	1	1	YES1
Pubmed	24664892	The E180splice mutation in the GHR gene causing Laron syndrome: witness of a Sephardic Jewish exodus from the Iberian Peninsula to the New World?	Pubmed	0.01048	1	0.02532	0.3047	1	1	GHR
Pubmed	26872786	DNA replication initiator Cdc6 also regulates ribosomal DNA transcription initiation.	Pubmed	0.01048	1	0.02532	0.3047	1	1	CDC6
Pubmed	26182367	Identification of a mitochondrial-binding site on the N-terminal end of hexokinase II.	Pubmed	0.01048	1	0.02532	0.3047	1	1	HK2
Pubmed	26182368	Human exonuclease 1 (EXO1) activity characterization and its function on flap structures.	Pubmed	0.01048	1	0.02532	0.3047	1	1	EXO1
Pubmed	7667406	Social isolation partially restores reproduction of male staggerer mutant mice.	Pubmed	0.01048	1	0.02532	0.3047	1	1	RORA
Pubmed	21346197	Vimentin organization modulates the formation of lamellipodia.	Pubmed	0.01048	1	0.02532	0.3047	1	1	VIM
Pubmed	22027835	GDP-mannose-4,6-dehydratase (GMDS) deficiency renders colon cancer cells resistant to tumor necrosis factor-related apoptosis-inducing ligand (TRAIL) receptor- and CD95-mediated apoptosis by inhibiting complex II formation.	Pubmed	0.01048	1	0.02532	0.3047	1	1	GMDS
Pubmed	25186748	Bmal1 is an essential regulator for circadian cytosolic Ca²? rhythms in suprachiasmatic nucleus neurons.	Pubmed	0.01048	1	0.02532	0.3047	1	1	BMAL1
Pubmed	32956705	lncRNA Eif4g2 improves palmitate-induced dysfunction of mouse ?-cells via modulation of Nrf2 activation.	Pubmed	0.01048	1	0.02532	0.3047	1	1	NFE2L2
Pubmed	24698609	Results of fibrillin-1 gene analysis in children from inbred families with lens subluxation.	Pubmed	0.01048	1	0.02532	0.3047	1	1	FBN1
Pubmed	8340353	Requirement of different subdomains of calpastatin for calpain inhibition and for binding to calmodulin-like domains.	Pubmed	0.01048	1	0.02532	0.3047	1	1	CAST
Pubmed	34743578	promotes the development of hepatocellular carcinoma by mediating DNA replication in the cell cycle.	Pubmed	0.01048	1	0.02532	0.3047	1	1	CCNB1
Pubmed	26265114	Sprouty2 suppresses the inflammatory responses in rheumatoid arthritis fibroblast-like synoviocytes through regulating the Raf/ERK and PTEN/AKT signals.	Pubmed	0.01048	1	0.02532	0.3047	1	1	SPRY2
Pubmed	18154814	Epidermal growth factor receptor signaling in adenocarcinomas with bronchioloalveolar components.	Pubmed	0.01048	1	0.02532	0.3047	1	1	EGFR
Pubmed	30824185	Mathematical analysis of gefitinib resistance of lung adenocarcinoma caused by MET amplification.	Pubmed	0.01048	1	0.02532	0.3047	1	1	MET
Pubmed	2435575	Cloning and expression of cDNA encoding human basic fibroblast growth factor.	Pubmed	0.01048	1	0.02532	0.3047	1	1	FGF2
Pubmed	23419122	Immunohistochemical detection of mutations in the epidermal growth factor receptor gene in lung adenocarcinomas using mutation-specific antibodies.	Pubmed	0.01048	1	0.02532	0.3047	1	1	EGFR
Pubmed	21346176	Prevention of "Humanized" diabetogenic CD8 T-cell responses in HLA-transgenic NOD mice by a multipeptide coupled-cell approach.	Pubmed	0.01048	1	0.02532	0.3047	1	1	B2M
Pubmed	34440450	Hypomethylation of	Pubmed	0.01048	1	0.02532	0.3047	1	1	AHRR
Pubmed	32521004	Replication of 15 loci involved in human plasma protein N-glycosylation in 4802 samples from four cohorts.	Pubmed	0.01048	1	0.02532	0.3047	1	1	KREMEN1
Pubmed	26774398	Partial correction of the dwarf phenotype by non-viral transfer of the growth hormone gene in mice: Treatment age is critical.	Pubmed	0.01048	1	0.02532	0.3047	1	1	GHR
Pubmed	22243368	1,4-Bis[2-(3,5-dichloropyridyloxy)]benzene induces substantial hyperplasia in fibrotic mouse liver.	Pubmed	0.01048	1	0.02532	0.3047	1	1	CCNA2
Pubmed	26182379	PGC-1? overexpression suppresses blood pressure elevation in DOCA-salt hypertensive mice.	Pubmed	0.01048	1	0.02532	0.3047	1	1	PPARGC1A
Pubmed	9712035	CD1 expression defines subsets of follicular and marginal zone B cells in the spleen: beta 2-microglobulin-dependent and independent forms.	Pubmed	0.01048	1	0.02532	0.3047	1	1	B2M
Pubmed	23023438	[TDP-43 proteinopathies - from frontotemporal lobar degeneration to inclusion body myositis].	Pubmed	0.01048	1	0.02532	0.3047	1	1	CDK6
Pubmed	31486252	Liability of the voltage-gated potassium channel KCNN3 repeat polymorphism to acute oxaliplatin-induced peripheral neurotoxicity.	Pubmed	0.01048	1	0.02532	0.3047	1	1	KCNN3
Pubmed	18541706	Plectin isoform 1b mediates mitochondrion-intermediate filament network linkage and controls organelle shape.	Pubmed	0.01048	1	0.02532	0.3047	1	1	PLEC
Pubmed	14656920	Cardiac-specific overexpression of fibroblast growth factor-2 protects against myocardial dysfunction and infarction in a murine model of low-flow ischemia.	Pubmed	0.01048	1	0.02532	0.3047	1	1	FGF2
Pubmed	16127699	Development of Hsp25 expression compartments is not constrained by Purkinje cell defects in the Lurcher mouse mutant.	Pubmed	0.01048	1	0.02532	0.3047	1	1	HSPB1
Pubmed	20806410	I(h) "run-up" in rat neocortical neurons and transiently rat or human HCN1-expressing HEK293 cells.	Pubmed	0.01048	1	0.02532	0.3047	1	1	HCN1
Pubmed	15480770	Characterization of the renal phenotype in a mouse model of Marfan syndrome.	Pubmed	0.01048	1	0.02532	0.3047	1	1	FBN1
Pubmed	23277535	PGC1? and mitochondrial metabolism--emerging concepts and relevance in ageing and neurodegenerative disorders.	Pubmed	0.01048	1	0.02532	0.3047	1	1	PPARGC1A
Pubmed	27495221	Enhanced Integrin ?4?1-Mediated Adhesion Contributes to a Mobilization Defect of Endothelial Progenitor Cells in Diabetes.	Pubmed	0.01048	1	0.02532	0.3047	1	1	ITGA4
Pubmed	22052808	A polymorphism in the growth hormone receptor is associated with height in children with Prader-Willi syndrome.	Pubmed	0.01048	1	0.02532	0.3047	1	1	GHR
Pubmed	29764562	Osteoclast-derived SLIT3 is a coupling factor linking bone resorption to bone formation.	Pubmed	0.01048	1	0.02532	0.3047	1	1	SLIT3
Pubmed	33900765	Insights into the Molecular Inhibition of the Oncogenic Channel K	Pubmed	0.01048	1	0.02532	0.3047	1	1	KCNH1
Pubmed	24733442	Anti-laminin-?1 pemphigoid developed in a case of autosomal recessive congenital ichthyosis.	Pubmed	0.01048	1	0.02532	0.3047	1	1	LAMC1
Pubmed	22723264	Hepatocyte-specific ablation of spermine/spermidine-N1-acetyltransferase gene reduces the severity of CCl4-induced acute liver injury.	Pubmed	0.01048	1	0.02532	0.3047	1	1	SAT1
Pubmed	21346147	Yes-associated protein 1 exhibits oncogenic property in gastric cancer and its nuclear accumulation associates with poor prognosis.	Pubmed	0.01048	1	0.02532	0.3047	1	1	YAP1
Pubmed	22086176	Basophil-derived mouse mast cell protease 11 induces microvascular leakage and tissue edema in a mast cell-independent manner.	Pubmed	0.01048	1	0.02532	0.3047	1	1	KIT
Pubmed	1374104	Expression of c-kit by mesenteric lymph node cells from Nippostrongylus brasiliensis-infected mice and by mast cell colonies developing from these cells in response to 3T3 fibroblast-conditioned medium.	Pubmed	0.01048	1	0.02532	0.3047	1	1	KIT
Pubmed	17599040	Mechanism and functional consequences of loss of FOXO1 expression in endometrioid endometrial cancer cells.	Pubmed	0.01048	1	0.02532	0.3047	1	1	FOXO1
Pubmed	19443714	Role of DAF in protecting against T-cell autoreactivity that leads to experimental autoimmune uveitis.	Pubmed	0.01048	1	0.02532	0.3047	1	1	CD55
Pubmed	27412968	Ki-67 index and response to chemotherapy in patients with neuroendocrine tumours.	Pubmed	0.01048	1	0.02532	0.3047	1	1	MKI67
Pubmed	32897953	Impact of Ki-67 Labeling Index on Prognostic Significance of the Chemotherapy Response Score in Women With Tubo-ovarian Cancer Treated With Neoadjuvant Chemotherapy.	Pubmed	0.01048	1	0.02532	0.3047	1	1	MKI67
Pubmed	33371469	Microphthalmia-Associated Transcription Factor-Dependent Melanoma Cell Adhesion Molecule Activation Promotes Peritoneal Metastasis of Ovarian Cancer.	Pubmed	0.01048	1	0.02532	0.3047	1	1	MITF
Pubmed	30344260	Association of	Pubmed	0.01048	1	0.02532	0.3047	1	1	MMP2
Pubmed	28392461	Recombinant EGFR/MMP-2 bi-targeted fusion protein markedly binding to non-small-cell lung carcinoma and exerting potent therapeutic efficacy.	Pubmed	0.01048	1	0.02532	0.3047	1	1	EGFR
Pubmed	17575086	Metallothionein prevents high-fat diet induced cardiac contractile dysfunction: role of peroxisome proliferator activated receptor gamma coactivator 1alpha and mitochondrial biogenesis.	Pubmed	0.01048	1	0.02532	0.3047	1	1	PPARGC1A
Pubmed	20806443	Efficacy evaluation of imatinib treatment in patients with gastrointestinal stromal tumors: a meta-analysis.	Pubmed	0.01048	1	0.02532	0.3047	1	1	KIT
Pubmed	34997630	Characterization of the first microRNA in human CDH1 that affects cell cycle and apoptosis and indicates breast cancers progression.	Pubmed	0.01048	1	0.02532	0.3047	1	1	CDH1
Pubmed	22013231	Roles of the subthalamic nucleus and subthalamic HCN channels in absence seizures.	Pubmed	0.01048	1	0.02532	0.3047	1	1	HCN1
Pubmed	31148371	Ginkgo biloba extract protects human melanocytes from H	Pubmed	0.01048	1	0.02532	0.3047	1	1	NFE2L2
Pubmed	17046175	EP4 receptor regulates collagen type-I, MMP-1, and MMP-3 gene expression in human tendon fibroblasts in response to IL-1 beta treatment.	Pubmed	0.01048	1	0.02532	0.3047	1	1	PTGER4
Pubmed	27941862	Cryo-EM structures of human RAD51 recombinase filaments during catalysis of DNA-strand exchange.	Pubmed	0.01048	1	0.02532	0.3047	1	1	RAD51
Pubmed	19551524	The high mobility group protein HMGA2: a co-regulator of chromatin structure and pluripotency in stem cells?	Pubmed	0.01048	1	0.02532	0.3047	1	1	HMGA2
Pubmed	23747112	Genome-wide identification and validation of a novel methylation biomarker, SDC2, for blood-based detection of colorectal cancer.	Pubmed	0.01048	1	0.02532	0.3047	1	1	SDC2
Pubmed	28739590	Mast Cells Granular Contents Are Crucial for Deep Vein Thrombosis in Mice.	Pubmed	0.01048	1	0.02532	0.3047	1	1	KIT
Pubmed	26436954	Transcriptome profiling reveals divergent expression shifts in brown and white adipose tissue from long-lived GHRKO mice.	Pubmed	0.01048	1	0.02532	0.3047	1	1	GHR
Pubmed	18443272	Expression of c-Kit isoforms in multiple myeloma: differences in signaling and drug sensitivity.	Pubmed	0.01048	1	0.02532	0.3047	1	1	KIT
Pubmed	24458641	Endothelial cell-derived angiopoietin-2 controls liver regeneration as a spatiotemporal rheostat.	Pubmed	0.01048	1	0.02532	0.3047	1	1	ANGPT2
Pubmed	26530150	Stromal cell-derived factor-1 mediates changes of bone marrow stem cells during the bone repair process.	Pubmed	0.01048	1	0.02532	0.3047	1	1	CXCL12
Pubmed	33155930	Human Papillomavirus E7 Oncoprotein Promotes Proliferation and Migration through the Transcription Factor E2F1 in Cervical Cancer Cells.	Pubmed	0.01048	1	0.02532	0.3047	1	1	E2F1
Pubmed	20008274	Gene expression profiling of dilated cardiomyopathy in older male EP4 knockout mice.	Pubmed	0.01048	1	0.02532	0.3047	1	1	PTGER4
Pubmed	29363160	Targeted deletion of c-Met in thymic epithelial cells leads to an autoimmune phenotype.	Pubmed	0.01048	1	0.02532	0.3047	1	1	MET
Pubmed	25843712	NF-?B-activating complex engaged in response to EGFR oncogene inhibition drives tumor cell survival and residual disease in lung cancer.	Pubmed	0.01048	1	0.02532	0.3047	1	1	EGFR
Pubmed	16524430	Sphingosylphosphorylcholine-induced ERK activation inhibits melanin synthesis in human melanocytes.	Pubmed	0.01048	1	0.02532	0.3047	1	1	MITF
Pubmed	33141321	Preparation and identification of an anti-idiotypic antibody antagonist (FG8) for EGFR that shows potential activity against liver cancer cells.	Pubmed	0.01048	1	0.02532	0.3047	1	1	EGFR
Pubmed	11918717	MICA gene polymorphism is not associated with an increased risk for skin cancer.	Pubmed	0.01048	1	0.02532	0.3047	1	1	MICA
Pubmed	26182300	Hereditary Diffuse Gastric Cancer Syndrome: CDH1 Mutations and Beyond.	Pubmed	0.01048	1	0.02532	0.3047	1	1	CDH1
Pubmed	29363191	Investigation of the binding characteristics between ligands and epidermal growth factor receptor by cell membrane chromatography.	Pubmed	0.01048	1	0.02532	0.3047	1	1	EGFR
Pubmed	19840942	A common mutation in paraoxonase-2 results in impaired lactonase activity.	Pubmed	0.01048	1	0.02532	0.3047	1	1	PON2
Pubmed	31197213	Vascular tortuosity of the internal carotid artery is related to the RNF213 c.14429G?>?A variant in moyamoya disease.	Pubmed	0.01048	1	0.02532	0.3047	1	1	RNF213
Pubmed	20419094	Laminin and fibronectin treatment leads to generation of dendritic cells with superior endocytic capacity.	Pubmed	0.01048	1	0.02532	0.3047	1	1	FN1
Pubmed	33082414	Low expression of Talin1 is associated with advanced pathological features in colorectal cancer patients.	Pubmed	0.01048	1	0.02532	0.3047	1	1	TLN1
Pubmed	14681859	Beta-2 microglobulin in ESRD: an in-depth review.	Pubmed	0.01048	1	0.02532	0.3047	1	1	B2M
Pubmed	21052891	Downregulation of NDRG1 promotes invasion of human gastric cancer AGS cells through MMP-2.	Pubmed	0.01048	1	0.02532	0.3047	1	1	NDRG1
Pubmed	29162807	Molecular basis of AKAP79 regulation by calmodulin.	Pubmed	0.01048	1	0.02532	0.3047	1	1	AKAP5
Pubmed	9927037	Somatic mutations in the kinase domain of the Met/hepatocyte growth factor receptor gene in childhood hepatocellular carcinomas.	Pubmed	0.01048	1	0.02532	0.3047	1	1	MET
Pubmed	32329442	Inhibition of HES-1 might play a protective role in endothelial cells under cholesterol stimulation via PI3K/AKT signaling pathway.	Pubmed	0.01048	1	0.02532	0.3047	1	1	HES1
Pubmed	9177781	Plectin transcript diversity: identification and tissue distribution of variants with distinct first coding exons and rodless isoforms.	Pubmed	0.01048	1	0.02532	0.3047	1	1	PLEC
Pubmed	16024937	MEMD/ALCAM: a potential marker for tumor invasion and nodal metastasis in esophageal squamous cell carcinoma.	Pubmed	0.01048	1	0.02532	0.3047	1	1	ALCAM
Pubmed	33792447	The circadian clock gene	Pubmed	0.01048	1	0.02532	0.3047	1	1	BMAL1
Pubmed	21214416	The E-cadherin (CDH1) -160C>A polymorphism associated with gastric cancer among Asians but not Europeans.	Pubmed	0.01048	1	0.02532	0.3047	1	1	CDH1
Pubmed	19609629	Stimulation of ectopic bone formation in response to BMP-2 by Rho kinase inhibitor: a pilot study.	Pubmed	0.01048	1	0.02532	0.3047	1	1	BMP2
Pubmed	9153759	Sequencing analysis of a 36.8 kb fragment of yeast chromosome XV reveals 26 open reading frames including SEC63, CDC31, SUG2, GCD1, RBL2, PNT1, PAC1 and VPH1.	Pubmed	0.01048	1	0.02532	0.3047	1	1	HLA-C
Pubmed	9927040	Mutational inactivation of transforming growth factor beta receptor type II in microsatellite stable colon cancers.	Pubmed	0.01048	1	0.02532	0.3047	1	1	TGFBR2
Pubmed	23821600	HCN1 subunits contribute to the kinetics of I(h) in neonatal cortical plate neurons.	Pubmed	0.01048	1	0.02532	0.3047	1	1	HCN1
Pubmed	28509452	[Adhesion molecule JAM-A, its function and mechanism of epigenetic regulation].	Pubmed	0.01048	1	0.02532	0.3047	1	1	F11R
Pubmed	12162498	Bone morphogenetic protein 2 induces dental follicle cells to differentiate toward a cementoblast/osteoblast phenotype.	Pubmed	0.01048	1	0.02532	0.3047	1	1	BMP2
Pubmed	31232134	Uniform and Robust Nuclear Expression of HES1 in Neuroendocrine Neoplasms.	Pubmed	0.01048	1	0.02532	0.3047	1	1	HES1
Pubmed	35547258	Functional Analysis of an Intronic FBN1 Pathogenic Gene Variant in a Family With Marfan Syndrome.	Pubmed	0.01048	1	0.02532	0.3047	1	1	FBN1
Pubmed	15837193	Structure and inhibition of the human cell cycle checkpoint kinase, Wee1A kinase: an atypical tyrosine kinase with a key role in CDK1 regulation.	Pubmed	0.01048	1	0.02532	0.3047	1	1	WEE1
Pubmed	30128812	Human leukocyte antigen (HLA)-C and its association with HIV-1 transmission in discordant couple and mother-to-child cohorts.	Pubmed	0.01048	1	0.02532	0.3047	1	1	HLA-C
Pubmed	32006000	CD49d promotes disease progression in chronic lymphocytic leukemia: new insights from CD49d bimodal expression.	Pubmed	0.01048	1	0.02532	0.3047	1	1	ITGA4
Pubmed	11859856	Effect of protease-activated receptor-2 deficiency on allergic dermatitis in the mouse ear.	Pubmed	0.01048	1	0.02532	0.3047	1	1	F2RL1
Pubmed	30128808	Highly sensitive and specific real-time PCR by employing serial invasive reaction as a sequence identifier for quantifying EGFR mutation abundance in cfDNA.	Pubmed	0.01048	1	0.02532	0.3047	1	1	EGFR
Pubmed	21865582	Genetic deletion of trkB.T1 increases neuromuscular function.	Pubmed	0.01048	1	0.02532	0.3047	1	1	NTRK2
Pubmed	18673548	Temporal gene expression profiling reveals CEBPD as a candidate regulator of brain disease in prosaposin deficient mice.	Pubmed	0.01048	1	0.02532	0.3047	1	1	CEBPD
Pubmed	34488330	Association between Angiopoietin-2 Gene Polymorphisms and Susceptibility to Coronary Artery Disease.	Pubmed	0.01048	1	0.02532	0.3047	1	1	ANGPT2
Pubmed	23106217	?(V)?(3) integrin crystal structures and their functional implications.	Pubmed	0.01048	1	0.02532	0.3047	1	1	ITGAV
Pubmed	15044924	Increased c-kit (CD117) expression in malignant mammary phyllodes tumors.	Pubmed	0.01048	1	0.02532	0.3047	1	1	KIT
Pubmed	22410386	Direct comparison of 3 PCR methods in detecting EGFR mutations in patients with advanced non-small-cell lung cancer.	Pubmed	0.01048	1	0.02532	0.3047	1	1	EGFR
Pubmed	28739531	Oxidative and ER stress-dependent ASK1 activation in steatotic hepatocytes and Kupffer cells sensitizes mice fatty liver to ischemia/reperfusion injury.	Pubmed	0.01048	1	0.02532	0.3047	1	1	MAP3K5
Pubmed	8134134	Inducible regulatory elements in the human cyclin D1 promoter.	Pubmed	0.01048	1	0.02532	0.3047	1	1	CCND1
Pubmed	32045617	Irisin ameliorates the postoperative depressive-like behavior by reducing the surface expression of epidermal growth factor receptor in mice.	Pubmed	0.01048	1	0.02532	0.3047	1	1	EGFR
Pubmed	23399900	Malignant peripheral nerve sheath tumor invasion requires aberrantly expressed EGF receptors and is variably enhanced by multiple EGF family ligands.	Pubmed	0.01048	1	0.02532	0.3047	1	1	EGFR
Pubmed	31271701	A Genome Wide Association Study on plasma FV levels identified PLXDC2 as a new modifier of the coagulation process.	Pubmed	0.01048	1	0.02532	0.3047	1	1	PLXDC2
Pubmed	9486763	cDNA cloning and chromosomal localization of neural adhesion molecule NB-3 in human.	Pubmed	0.01048	1	0.02532	0.3047	1	1	CNTN6
Pubmed	10762542	Localization of the Fanconi anemia complementation group D gene to a 200-kb region on chromosome 3p25.3.	Pubmed	0.01048	1	0.02532	0.3047	1	1	FANCD2
Pubmed	16597610	Novel cystogenic role of basic fibroblast growth factor in developing rodent kidneys.	Pubmed	0.01048	1	0.02532	0.3047	1	1	FGF2
Pubmed	26823740	E-cadherin maintains the activity of neural stem cells and inhibits the migration.	Pubmed	0.01048	1	0.02532	0.3047	1	1	CDH1
Pubmed	26808122	Adenoviral Mediated Expression of BMP2 by Bone Marrow Stromal Cells Cultured in 3D Copolymer Scaffolds Enhances Bone Formation.	Pubmed	0.01048	1	0.02532	0.3047	1	1	BMP2
Pubmed	27245183	Two Patients with Severe Short Stature due to a FBN1 Mutation (p.Ala1728Val) with a Mild Form of Acromicric Dysplasia.	Pubmed	0.01048	1	0.02532	0.3047	1	1	FBN1
Pubmed	18781193	The E-cadherin (CDH1)--160 C/A polymorphism and prostate cancer risk: a meta-analysis.	Pubmed	0.01048	1	0.02532	0.3047	1	1	CDH1
Pubmed	23869618	A novel androgen signalling pathway uses dihydrotestosterone, but not testosterone, to activate the EGF receptor signalling cascade in prostate stromal cells.	Pubmed	0.01048	1	0.02532	0.3047	1	1	EGFR
Pubmed	19321438	Crystal structure of the GTPase-activating protein-related domain from IQGAP1.	Pubmed	0.01048	1	0.02532	0.3047	1	1	IQGAP1
Pubmed	15284455	Gefitinib-sensitizing EGFR mutations in lung cancer activate anti-apoptotic pathways.	Pubmed	0.01048	1	0.02532	0.3047	1	1	EGFR
Pubmed	35562882	Novel Multifaceted Roles for RNF213 Protein.	Pubmed	0.01048	1	0.02532	0.3047	1	1	RNF213
Pubmed	28656882	siRNA-mediated silencing of bFGF gene inhibits the proliferation, migration, and invasion of human pituitary adenoma cells.	Pubmed	0.01048	1	0.02532	0.3047	1	1	FGF2
Pubmed	27422368	A Combined Pathway and Regional Heritability Analysis Indicates NETRIN1 Pathway Is Associated With Major Depressive Disorder.	Pubmed	0.01048	1	0.02532	0.3047	1	1	NTN1
Pubmed	1301150	Two chromosome 7 dinucleotide repeat polymorphisms at gene loci epidermal growth factor receptor (EGFR) and pro alpha 2 (I) collagen (COL1A2).	Pubmed	0.01048	1	0.02532	0.3047	1	1	EGFR
Pubmed	26290189	Lack of epidermal growth factor receptor (EGFR)-activating mutations in triple-negative breast cancer in China.	Pubmed	0.01048	1	0.02532	0.3047	1	1	EGFR
Pubmed	26147947	Pharmacological Targeting of Protease-Activated Receptor 2 Affords Protection from Bleomycin-Induced Pulmonary Fibrosis.	Pubmed	0.01048	1	0.02532	0.3047	1	1	F2RL1
Pubmed	19644024	Rapid detection of KIT mutations in core-binding factor acute myeloid leukemia using high-resolution melting analysis.	Pubmed	0.01048	1	0.02532	0.3047	1	1	KIT
Pubmed	29970656	The features and prognostic impact of extracranial metastases in patients with epidermal growth factor receptor-mutant lung adenocarcinoma.	Pubmed	0.01048	1	0.02532	0.3047	1	1	EGFR
Pubmed	22497954	GSTP1 gene methylation profiles in Helicobacter pylori (+) and (-) antral intestinal metaplasia and distal gastric tumour patients in Turkish population.	Pubmed	0.01048	1	0.02532	0.3047	1	1	GSTP1
Pubmed	30598870	Mice Lacking Glypican 4 Display Juvenile Hyperactivity and Adult Social Interaction Deficits.	Pubmed	0.01048	1	0.02532	0.3047	1	1	GPC4
Pubmed	29642161	Icotinib and whole-brain radiotherapy for the treatment in patients with brain metastases from EGFR-mutant nonsmall cell lung cancer: A retrospective study.	Pubmed	0.01048	1	0.02532	0.3047	1	1	EGFR
Pubmed	35371031	Mutation and 11q13 Amplification Are Potential Predictive Biomarkers for Immunotherapy in Head and Neck Squamous Cell Carcinoma.	Pubmed	0.01048	1	0.02532	0.3047	1	1	EGFR
Pubmed	25519309	Association Between a Variant in ADAMTS5 and the Susceptibility to Hepatocellular Carcinoma in a Chinese Han Population.	Pubmed	0.01048	1	0.02532	0.3047	1	1	ADAMTS5
Pubmed	32824919	Smooth Muscle ?-Actin Expression in Mitral Valve Interstitial Cells is Important for Mediating Extracellular Matrix Remodeling.	Pubmed	0.01048	1	0.02532	0.3047	1	1	FBN1
Pubmed	11870222	Substrate proteolysis is inhibited by dominant-negative Nedd4 and Rsp5 mutants harboring alterations in WW domain 1.	Pubmed	0.01048	1	0.02532	0.3047	1	1	NEDD4
Pubmed	31138900	HJURP knockdown disrupts clonogenic capacity and increases radiation-induced cell death of glioblastoma cells.	Pubmed	0.01048	1	0.02532	0.3047	1	1	HJURP
Pubmed	18404201	Phenotypic and genotypic characteristics of mastocytosis according to the age of onset.	Pubmed	0.01048	1	0.02532	0.3047	1	1	KIT
Pubmed	18923163	Characterization of antiestrogenic activity of the Chinese herb, prunella vulgaris, using in vitro and in vivo (Mouse Xenograft) models.	Pubmed	0.01048	1	0.02532	0.3047	1	1	AHR
Pubmed	32741824	The Rhythmicity of Clock Genes is Disrupted in the Choroid Plexus of the APP/PS1 Mouse Model of Alzheimer's Disease.	Pubmed	0.01048	1	0.02532	0.3047	1	1	BMAL1
Pubmed	16260476	The POU protein Oct-6 is a nucleocytoplasmic shuttling protein.	Pubmed	0.01048	1	0.02532	0.3047	1	1	POU3F1
Pubmed	30584237	Pharmacological stimulation of NQO1 decreases NADPH levels and ameliorates acute pancreatitis in mice.	Pubmed	0.01048	1	0.02532	0.3047	1	1	NQO1
Pubmed	11943769	Conformation of beta 2-microglobulin amyloid fibrils analyzed by reduction of the disulfide bond.	Pubmed	0.01048	1	0.02532	0.3047	1	1	B2M
Pubmed	9045944	Inactivation of the E-cadherin gene in primary gastric carcinomas and gastric carcinoma cell lines.	Pubmed	0.01048	1	0.02532	0.3047	1	1	CDH1
Pubmed	30320363	Affibody?mediated imaging of EGFR expression in prostate cancer using radiocobalt?labeled DOTA?ZEGFR:2377.	Pubmed	0.01048	1	0.02532	0.3047	1	1	EGFR
Pubmed	19620076	[Expression of annexin V in decidua tissues of preeclampsia patients].	Pubmed	0.01048	1	0.02532	0.3047	1	1	ANXA5
Pubmed	31055806	[Analysis of FBN1 gene mutations in two pedigrees affected with Marfan syndrome].	Pubmed	0.01048	1	0.02532	0.3047	1	1	FBN1
Pubmed	32212194	Metabolic-sensing of the skeletal muscle clock coordinates fuel oxidation.	Pubmed	0.01048	1	0.02532	0.3047	1	1	BMAL1
Pubmed	24312400	The changing integrin expression and a role for integrin ?8 in the chondrogenic differentiation of mesenchymal stem cells.	Pubmed	0.01048	1	0.02532	0.3047	1	1	ITGB8
Pubmed	17982314	Increase in expression of monocytic tissue factor (CD142) with monocytes and blood platelet activation in liver cirrhosis.	Pubmed	0.01048	1	0.02532	0.3047	1	1	F3
Pubmed	7545103	Expression of c-kit ligand messenger ribonucleic acids in human ovaries and regulation of their steady state levels by gonadotropins in cultured granulosa-luteal cells.	Pubmed	0.01048	1	0.02532	0.3047	1	1	KITLG
Pubmed	26749424	Netrin-1 Regulates Fibrocyte Accumulation in the Decellularized Fibrotic Sclerodermatous Lung Microenvironment and in Bleomycin-Induced Pulmonary Fibrosis.	Pubmed	0.01048	1	0.02532	0.3047	1	1	NTN1
Pubmed	32800947	Prostate cancer-derived exosomes promote osteoblast differentiation and activity through phospholipase D2.	Pubmed	0.01048	1	0.02532	0.3047	1	1	PLD2
Pubmed	34669636	Correlation of circulating tumor DNA EGFR mutation levels with clinical outcomes in patients with advanced lung adenocarcinoma.	Pubmed	0.01048	1	0.02532	0.3047	1	1	EGFR
Pubmed	22792172	Protection of blood retinal barrier and systemic vasculature by insulin-like growth factor binding protein-3.	Pubmed	0.01048	1	0.02532	0.3047	1	1	IGFBP3
Pubmed	34151132	Randomized Phase II Study of 3 Months or 2 Years of Adjuvant Afatinib in Patients With Surgically Resected Stage I-III	Pubmed	0.01048	1	0.02532	0.3047	1	1	EGFR
Pubmed	29931052	Heart specific PGC-1? deletion identifies metabolome of cardiac restricted metabolic heart failure.	Pubmed	0.01048	1	0.02532	0.3047	1	1	PPARGC1A
Pubmed	1423622	The three-dimensional structure of the tenth type III module of fibronectin: an insight into RGD-mediated interactions.	Pubmed	0.01048	1	0.02532	0.3047	1	1	FN1
Pubmed	27941837	Nuclear Factor Erythroid 2-related Factor 2 Deficiency Exacerbates Lupus Nephritis in B6/lpr mice by Regulating Th17 Cell Function.	Pubmed	0.01048	1	0.02532	0.3047	1	1	NFE2L2
Pubmed	11904146	ADP-evoked phospholipase C stimulation and adenylyl cyclase inhibition in glioma C6 cells occur through two distinct nucleotide receptors, P2Y(1) and P2Y(12).	Pubmed	0.01048	1	0.02532	0.3047	1	1	P2RY1
Pubmed	20591500	Aberrant autophosphorylation of c-Kit receptor in canine mast cell tumor cell lines.	Pubmed	0.01048	1	0.02532	0.3047	1	1	KIT
Pubmed	18648536	The CXCL12gamma chemokine displays unprecedented structural and functional properties that make it a paradigm of chemoattractant proteins.	Pubmed	0.01048	1	0.02532	0.3047	1	1	CXCL12
Pubmed	23806066	Dissecting the EGFR-PI3K-AKT pathway in oral cancer highlights the role of the EGFR variant III and its clinical relevance.	Pubmed	0.01048	1	0.02532	0.3047	1	1	EGFR
Pubmed	30320394	CXCL12 modulates the radiosensitivity of cervical cancer by regulating CD44.	Pubmed	0.01048	1	0.02532	0.3047	1	1	CXCL12
Pubmed	25270552	Silencing of the glypican-3 gene affects the biological behavior of human hepatocellular carcinoma cells.	Pubmed	0.01048	1	0.02532	0.3047	1	1	GPC3
Pubmed	33851387	Role of Membrane Lipid Rafts in MRP4 (ABCC4) Dependent Regulation of the cAMP Pathway in Blood Platelets.	Pubmed	0.01048	1	0.02532	0.3047	1	1	ABCC4
Pubmed	30320390	EP4 knockdown alleviates glomerulosclerosis through Smad and MAPK pathways in mesangial cells.	Pubmed	0.01048	1	0.02532	0.3047	1	1	PTGER4
Pubmed	25353373	Cks1 proteasomal turnover is a predominant mode of regulation in breast cancer cells: role of key tyrosines and lysines.	Pubmed	0.01048	1	0.02532	0.3047	1	1	CKS1B
Pubmed	26530129	Identification and functional analysis of novel FZD4 mutations in Han Chinese with familial exudative vitreoretinopathy.	Pubmed	0.01048	1	0.02532	0.3047	1	1	FZD4
Pubmed	12113473	Human Krüppel-like factor5/KLF5: synergy with NF-kappaB/Rel factors and expression in human skin and hair follicles.	Pubmed	0.01048	1	0.02532	0.3047	1	1	KLF5
Pubmed	18418887	Molecular effects of lithium exposure during mouse and chick gastrulation and subsequent valve dysmorphogenesis.	Pubmed	0.01048	1	0.02532	0.3047	1	1	NFATC1
Pubmed	26206867	EGFR Exon 18 Mutations in Lung Cancer: Molecular Predictors of Augmented Sensitivity to Afatinib or Neratinib as Compared with First- or Third-Generation TKIs.	Pubmed	0.01048	1	0.02532	0.3047	1	1	EGFR
Pubmed	33141360	The role of MYB proto-oncogene like 2 in tamoxifen resistance in breast cancer.	Pubmed	0.01048	1	0.02532	0.3047	1	1	MYBL2
Pubmed	8462743	Fibroblast growth factor influences the development and cycling of murine hair follicles.	Pubmed	0.01048	1	0.02532	0.3047	1	1	FGF2
Pubmed	21948461	Thymidylate synthase expression is closely associated with outcome in patients with pulmonary adenocarcinoma.	Pubmed	0.01048	1	0.02532	0.3047	1	1	TYMS
Pubmed	27269177	CXC chemokine CXCL12 tissue expression and circulating levels in peptic ulcer patients with Helicobacter pylori infection.	Pubmed	0.01048	1	0.02532	0.3047	1	1	CXCL12
Pubmed	31922599	[Molecular diagnosis of a family with May-Hegglin anomaly].	Pubmed	0.01048	1	0.02532	0.3047	1	1	MYH9
Pubmed	18404250	An acidic environment changes cyclin D1 localization and alters colony forming ability in gliomas.	Pubmed	0.01048	1	0.02532	0.3047	1	1	CCND1
Pubmed	10390538	A human Raf-responsive zinc-finger protein that binds to divergent sequences.	Pubmed	0.01048	1	0.02532	0.3047	1	1	RREB1
Pubmed	19119320	NOTCH2 is neither rearranged nor mutated in t(1;19) positive oligodendrogliomas.	Pubmed	0.01048	1	0.02532	0.3047	1	1	NOTCH2
Pubmed	29740449	Protective Role of Nuclear Factor Erythroid 2-Related Factor 2 Against Respiratory Syncytial Virus and Human Metapneumovirus Infections.	Pubmed	0.01048	1	0.02532	0.3047	1	1	NFE2L2
Pubmed	20664979	N-myc downstream-regulated gene 1/Cap43 expression promotes cell differentiation of human osteosarcoma cells.	Pubmed	0.01048	1	0.02532	0.3047	1	1	NDRG1
Pubmed	23458878	NQO1 609C>T polymorphism interaction with tobacco smoking and alcohol drinking increases colorectal cancer risk in a Chinese population.	Pubmed	0.01048	1	0.02532	0.3047	1	1	NQO1
Pubmed	26123901	Pathological and prognostic significance of matrix metalloproteinase-2 expression in ovarian cancer: a meta-analysis.	Pubmed	0.01048	1	0.02532	0.3047	1	1	MMP2
Pubmed	24503019	Activation of Nrf2 in keratinocytes causes chloracne (MADISH)-like skin disease in mice.	Pubmed	0.01048	1	0.02532	0.3047	1	1	NFE2L2
Pubmed	23204517	The calmodulin regulator protein, PEP-19, sensitizes ATP-induced Ca2+ release.	Pubmed	0.01048	1	0.02532	0.3047	1	1	PCP4
Pubmed	17673521	c-Kit in early onset of diabetes: a morphological and functional analysis of pancreatic beta-cells in c-KitW-v mutant mice.	Pubmed	0.01048	1	0.02532	0.3047	1	1	KIT
Pubmed	18370400	The R163K mutant of human thymidylate synthase is stabilized in an active conformation: structural asymmetry and reactivity of cysteine 195.	Pubmed	0.01048	1	0.02532	0.3047	1	1	TYMS
Pubmed	35488306	The role of SK3 in progesterone-induced inhibition of human fallopian tubal contraction.	Pubmed	0.01048	1	0.02532	0.3047	1	1	KCNN3
Pubmed	12054626	Protein engineering and properties of human metalloproteinase and thrombospondin 1.	Pubmed	0.01048	1	0.02532	0.3047	1	1	ADAMTS1
Pubmed	20566360	Epithelial-mesenchymal transition of epicardial mesothelium is a source of cardiac CD117-positive stem cells in adult human heart.	Pubmed	0.01048	1	0.02532	0.3047	1	1	KIT
Pubmed	27078622	Mitochondrial reactive oxygen species-mediated genomic instability in low-dose irradiated human cells through nuclear retention of cyclin D1.	Pubmed	0.01048	1	0.02532	0.3047	1	1	CCND1
Pubmed	22135725	C-kit expression in human osteosarcoma and in vitro assays.	Pubmed	0.01048	1	0.02532	0.3047	1	1	KIT
Pubmed	31731884	Determination of the number of RAD51 molecules in different human cell lines.	Pubmed	0.01048	1	0.02532	0.3047	1	1	RAD51
Pubmed	25593131	Characterization of a novel function-blocking antibody targeted against the platelet P2Y1 receptor.	Pubmed	0.01048	1	0.02532	0.3047	1	1	P2RY1
Pubmed	23238037	Frequent intratumoral heterogeneity of EGFR gene copy gain in non-small cell lung cancer.	Pubmed	0.01048	1	0.02532	0.3047	1	1	EGFR
Pubmed	16896190	Par-4 is a novel mediator of renal tubule cell death in models of ischemia-reperfusion injury.	Pubmed	0.01048	1	0.02532	0.3047	1	1	PAWR
Pubmed	33621064	Structure-Based Approaches to Classify the Functional Impact of ZBTB18 Missense Variants in Health and Disease.	Pubmed	0.01048	1	0.02532	0.3047	1	1	ZBTB18
Pubmed	22027792	[Expression of Csk-binding protein in esophageal carcinoma and its possible implications].	Pubmed	0.01048	1	0.02532	0.3047	1	1	PAG1
Pubmed	24409810	JNK MAPK is involved in BMP-2-induced odontoblastic differentiation of human dental pulp cells.	Pubmed	0.01048	1	0.02532	0.3047	1	1	BMP2
Pubmed	19453265	Common sequence variation in FLNB regulates bone structure in women in the general population and FLNB mRNA expression in osteoblasts in vitro.	Pubmed	0.01048	1	0.02532	0.3047	1	1	FLNB
Pubmed	27245201	Network analysis of genes involved in the enhancement of hyperthermia sensitivity by the knockdown of BAG3 in human oral squamous cell carcinoma cells.	Pubmed	0.01048	1	0.02532	0.3047	1	1	BAG3
Pubmed	31780810	The functional variant of NTN1 contributes to the risk of nonsyndromic cleft lip with or without cleft palate.	Pubmed	0.01048	1	0.02532	0.3047	1	1	NTN1
Pubmed	28534390	Does EGFR targeted therapy change the natural history of EGFR mutant status?	Pubmed	0.01048	1	0.02532	0.3047	1	1	EGFR
Pubmed	21782797	SAP-like domain in nucleolar spindle associated protein mediates mitotic chromosome loading as well as interphase chromatin interaction.	Pubmed	0.01048	1	0.02532	0.3047	1	1	NUSAP1
Pubmed	21782793	Nuclear translocation of glutathione S-transferase ? is mediated by a non-classical localization signal.	Pubmed	0.01048	1	0.02532	0.3047	1	1	GSTP1
Pubmed	34841829	Comparison of Different Molecular Subtypes with 14% Ki-67 Cut-off Threshold in Breast Cancer Patients of Pakistan- An Indication of Poor Prognosis.	Pubmed	0.01048	1	0.02532	0.3047	1	1	MKI67
Pubmed	14764637	Androgens regulate phosphodiesterase type 5 expression and functional activity in corpora cavernosa.	Pubmed	0.01048	1	0.02532	0.3047	1	1	PDE5A
Pubmed	34165809	Functional genomics of GPR126 in airway smooth muscle and bronchial epithelial cells.	Pubmed	0.01048	1	0.02532	0.3047	1	1	ADGRG6
Pubmed	19158945	Impaired nuclear Nrf2 translocation undermines the oxidative stress response in Friedreich ataxia.	Pubmed	0.01048	1	0.02532	0.3047	1	1	NFE2L2
Pubmed	19453255	Bone morphogenetic protein 7 (BMP7) gene polymorphisms are associated with inverse relationships between vascular calcification and BMD: the Diabetes Heart Study.	Pubmed	0.01048	1	0.02532	0.3047	1	1	BMP7
Pubmed	1531458	Blockade of transgenic gamma delta T cell development in beta 2-microglobulin deficient mice.	Pubmed	0.01048	1	0.02532	0.3047	1	1	B2M
Pubmed	16152581	Epidermal growth factor receptor mutations in needle biopsy/aspiration samples predict response to gefitinib therapy and survival of patients with advanced nonsmall cell lung cancer.	Pubmed	0.01048	1	0.02532	0.3047	1	1	EGFR
Pubmed	26231656	SDF-1alpha concentration dependent modulation of RhoA and Rac1 modifies breast cancer and stromal cells interaction.	Pubmed	0.01048	1	0.02532	0.3047	1	1	CXCL12
Pubmed	25039274	Efficacy and safety of combined radiotherapy with EGFR inhibitors and chemotherapy for laryngeal organ preservation in patients with locally advanced hypopharyngeal carcinomas.	Pubmed	0.01048	1	0.02532	0.3047	1	1	EGFR
Pubmed	20880515	Association of CDH1 promoter polymorphism and the risk of non-syndromic orofacial clefts in a Chinese Han population.	Pubmed	0.01048	1	0.02532	0.3047	1	1	CDH1
Pubmed	24816115	Structure of the unique SEFIR domain from human interleukin 17 receptor A reveals a composite ligand-binding site containing a conserved ?-helix for Act1 binding and IL-17 signaling.	Pubmed	0.01048	1	0.02532	0.3047	1	1	IL17RA
Pubmed	8041746	Platelet-derived growth factor alpha receptor gene expression: isolation and characterization of the promoter and upstream regulatory elements.	Pubmed	0.01048	1	0.02532	0.3047	1	1	PDGFRA
Pubmed	19933165	CYSTM, a novel cysteine-rich transmembrane module with a role in stress tolerance across eukaryotes.	Pubmed	0.01048	1	0.02532	0.3047	1	1	CYSTM1
Pubmed	29509981	Myosin 10 is involved in murine pigmentation.	Pubmed	0.01048	1	0.02532	0.3047	1	1	MYO10
Pubmed	24312242	Stage-specific inhibition of TrkB activity leads to long-lasting and sexually dimorphic effects on body weight and hypothalamic gene expression.	Pubmed	0.01048	1	0.02532	0.3047	1	1	NTRK2
Pubmed	24351833	EGFR mutations in surgically resected fresh specimens from 697 consecutive Chinese patients with non-small cell lung cancer and their relationships with clinical features.	Pubmed	0.01048	1	0.02532	0.3047	1	1	EGFR
Pubmed	35322189	FoxO1 suppresses IL-10 producing B cell differentiation via negatively regulating Blimp-1 expression and contributes to allergic asthma progression.	Pubmed	0.01048	1	0.02532	0.3047	1	1	FOXO1
Pubmed	32956623	Adenylate Kinase 4 Modulates the Resistance of Breast Cancer Cells to Tamoxifen through an m	Pubmed	0.01048	1	0.02532	0.3047	1	1	AK4
Pubmed	9858765	Characterization of the 3' untranslated region of mouse E2F1 mRNA.	Pubmed	0.01048	1	0.02532	0.3047	1	1	E2F1
Pubmed	24326871	shRNA-mediated GSTP1 gene silencing enhances androgen-independent cell line DU145 chemosensitivity.	Pubmed	0.01048	1	0.02532	0.3047	1	1	GSTP1
Pubmed	25088202	WEE1 murine deficiency induces hyper-activation of APC/C and results in genomic instability and carcinogenesis.	Pubmed	0.01048	1	0.02532	0.3047	1	1	WEE1
Pubmed	11953135	[Effects of recombinant human bone morphogenic protein-2 and hyaluronic acid on invasion of brain glioma in vivo].	Pubmed	0.01048	1	0.02532	0.3047	1	1	BMP2
Pubmed	19683577	Sprouty2 down-regulation promotes axon growth by adult sensory neurons.	Pubmed	0.01048	1	0.02532	0.3047	1	1	SPRY2
Pubmed	20214550	[E-cadherin expression patterns of precancerous lesions of the larynx classified according to Ljubljana and WHO classification].	Pubmed	0.01048	1	0.02532	0.3047	1	1	CDH1
Pubmed	34767486	Protein tyrosine phosphatase receptor-?1 deletion triggers defective heart morphogenesis in mice and zebrafish.	Pubmed	0.01048	1	0.02532	0.3047	1	1	PTPRZ1
Pubmed	35439366	Haploinsufficiency of Col5a1 causes intrinsic lung and respiratory changes in a mouse model of classical Ehlers-Danlos syndrome.	Pubmed	0.01048	1	0.02532	0.3047	1	1	COL5A1
Pubmed	26931636	Multidrug resistance protein 4 is a critical protein associated with the antiviral efficacy of nucleos(t)ide analogues.	Pubmed	0.01048	1	0.02532	0.3047	1	1	ABCC4
Pubmed	29642068	Angiopoietin-2, Renal Deterioration, Major Adverse Cardiovascular Events and All-Cause Mortality in Patients with Diabetic Nephropathy.	Pubmed	0.01048	1	0.02532	0.3047	1	1	ANGPT2
Pubmed	33910272	[Immune Microenvironment Comparation Study between EGFR Mutant and EGFR Wild Type Lung Adenocarcinoma Patients Based on TCGA Database].	Pubmed	0.01048	1	0.02532	0.3047	1	1	EGFR
Pubmed	32045430	NRF2 deficiency increases obesity susceptibility in a mouse menopausal model.	Pubmed	0.01048	1	0.02532	0.3047	1	1	NFE2L2
Pubmed	35023616	The clinicopathological and molecular characteristics of resected EGFR-mutant lung adenocarcinoma.	Pubmed	0.01048	1	0.02532	0.3047	1	1	EGFR
Pubmed	15479622	Genetic polymorphism of glutathione S-transferase P1 and breast cancer risk.	Pubmed	0.01048	1	0.02532	0.3047	1	1	GSTP1
Pubmed	25558790	The impact of common and rare EGFR mutations in response to EGFR tyrosine kinase inhibitors and platinum-based chemotherapy in patients with non-small cell lung cancer.	Pubmed	0.01048	1	0.02532	0.3047	1	1	EGFR
Pubmed	32858245	MET somatic activating mutations are responsible for lymphovenous malformation and can be identified using cell-free DNA next generation sequencing liquid biopsy.	Pubmed	0.01048	1	0.02532	0.3047	1	1	MET
Pubmed	24277452	Overexpression of the circadian clock gene Bmal1 increases sensitivity to oxaliplatin in colorectal cancer.	Pubmed	0.01048	1	0.02532	0.3047	1	1	BMAL1
Pubmed	32285152	Role of Fibronectin-1 polymorphism genes with the pathogenesis of intraventricular hemorrhage in preterm infants.	Pubmed	0.01048	1	0.02532	0.3047	1	1	FN1
Pubmed	18056367	Molecular regulation of MHC class I chain-related protein A expression after HDAC-inhibitor treatment of Jurkat T cells.	Pubmed	0.01048	1	0.02532	0.3047	1	1	MICA
Pubmed	25568106	Gene expression analyses identify Narp contribution in the development of L-DOPA-induced dyskinesia.	Pubmed	0.01048	1	0.02532	0.3047	1	1	NPTX2
Pubmed	31887800	Effect of Dialysis on Aryl Hydrocarbon Receptor Transactivating Activity in Patients with Chronic Kidney Disease.	Pubmed	0.01048	1	0.02532	0.3047	1	1	AHR
Pubmed	21287267	Expression and function of Sox21 during mouse cochlea development.	Pubmed	0.01048	1	0.02532	0.3047	1	1	SOX21
Pubmed	25544127	Cks1 proteasomal degradation is induced by inhibiting Hsp90-mediated chaperoning in cancer cells.	Pubmed	0.01048	1	0.02532	0.3047	1	1	CKS1B
Pubmed	27211841	Sinomenine attenuates renal fibrosis through Nrf2-mediated inhibition of oxidative stress and TGF? signaling.	Pubmed	0.01048	1	0.02532	0.3047	1	1	NFE2L2
Pubmed	33503976	PDGF Receptor Alpha Signaling Is Key for Müller Cell Homeostasis Functions.	Pubmed	0.01048	1	0.02532	0.3047	1	1	PDGFRA
Pubmed	28965628	Cyclin D1 is significantly associated with stage of tumor and predicts poor survival in endometrial carcinoma patients.	Pubmed	0.01048	1	0.02532	0.3047	1	1	CCND1
Pubmed	16152579	Loss of intercellular adhesion activates a transition from low- to high-grade human squamous cell carcinoma.	Pubmed	0.01048	1	0.02532	0.3047	1	1	CDH1
Pubmed	23023324	Analysis of SRC oncogenic signaling in colorectal cancer by stable isotope labeling with heavy amino acids in mouse xenografts.	Pubmed	0.01048	1	0.02532	0.3047	1	1	TOM1L1
Pubmed	29064484	JAM-A as a prognostic factor and new therapeutic target in multiple myeloma.	Pubmed	0.01048	1	0.02532	0.3047	1	1	F11R
Pubmed	26324021	Aberrantly elevated redox sensing factor Nrf2 promotes cancer stem cell survival via enhanced transcriptional regulation of ABCG2 and Bcl-2/Bmi-1 genes.	Pubmed	0.01048	1	0.02532	0.3047	1	1	NFE2L2
Pubmed	28211871	Expression level is a key determinant of E2F1-mediated cell fate.	Pubmed	0.01048	1	0.02532	0.3047	1	1	E2F1
Pubmed	24747945	Nrf2 enhances myocardial clearance of toxic ubiquitinated proteins.	Pubmed	0.01048	1	0.02532	0.3047	1	1	NFE2L2
Pubmed	22170063	NF-?B regulates MICA gene transcription in endothelial cell through a genetically inhibitable control site.	Pubmed	0.01048	1	0.02532	0.3047	1	1	MICA
Pubmed	26916040	Soft Elasticity-Associated Signaling and Bone Morphogenic Protein 2 Are Key Regulators of Mesenchymal Stem Cell Spheroidal Aggregates.	Pubmed	0.01048	1	0.02532	0.3047	1	1	BMP2
Pubmed	17360457	KCNQ potassium channel mutations cause cardiac arrhythmias in Drosophila that mimic the effects of aging.	Pubmed	0.01048	1	0.02532	0.3047	1	1	KCNH1
Pubmed	19443866	PGP 9.5 and cyclin D1 coexpression in cutaneous squamous cell carcinomas.	Pubmed	0.01048	1	0.02532	0.3047	1	1	CCND1
Pubmed	25999418	Addressing Complexity in Pulmonary Hypertension: The FoxO1 Case.	Pubmed	0.01048	1	0.02532	0.3047	1	1	FOXO1
Pubmed	24277449	Activity of the monocarboxylate transporter 1 inhibitor AZD3965 in small cell lung cancer.	Pubmed	0.01048	1	0.02532	0.3047	1	1	SLC16A1
Pubmed	19840775	Foxo1 is essential for in vitro vascular formation from embryonic stem cells.	Pubmed	0.01048	1	0.02532	0.3047	1	1	FOXO1
Pubmed	18369473	Cationic amino acid transporter-2 regulates immunity by modulating arginase activity.	Pubmed	0.01048	1	0.02532	0.3047	1	1	SLC7A2
Pubmed	28534359	E-cadherin in gastric carcinomas: Relations with histological parameters and its prognostic value.	Pubmed	0.01048	1	0.02532	0.3047	1	1	CDH1
Pubmed	563699	An interpretation of human diaphorase isozymes in terms of three gene loci DIA1, DIA2 and DIA3.	Pubmed	0.01048	1	0.02532	0.3047	1	1	DIAPH3
Pubmed	31173219	SDF1/CXCR4 axis plays a role in angiogenesis during the degeneration of intervertebral discs.	Pubmed	0.01048	1	0.02532	0.3047	1	1	CXCL12
Pubmed	15837133	Mouse brain localization of the protein kinase C-enhanced phosphatase 1 inhibitor KEPI (kinase C-enhanced PP1 inhibitor).	Pubmed	0.01048	1	0.02532	0.3047	1	1	PPP1R14C
Pubmed	20688968	No evidence for tissue factor on platelets.	Pubmed	0.01048	1	0.02532	0.3047	1	1	F3
Pubmed	32883221	Prognostic analysis of patients with non-small cell lung cancer harboring exon 19 or 21 mutation in the epidermal growth factor gene and brain metastases.	Pubmed	0.01048	1	0.02532	0.3047	1	1	EGFR
Pubmed	25975422	Congenital contractural arachnodactyly complicated with aortic dilatation and dissection: Case report and review of literature.	Pubmed	0.01048	1	0.02532	0.3047	1	1	FBN2
Pubmed	33057440	KSHV G-protein coupled receptor vGPCR oncogenic signaling upregulation of Cyclooxygenase-2 expression mediates angiogenesis and tumorigenesis in Kaposi's sarcoma.	Pubmed	0.01048	1	0.02532	0.3047	1	1	MMP2
Pubmed	33405316	Multifunctional intracellular matrix metalloproteinases: implications in disease.	Pubmed	0.01048	1	0.02532	0.3047	1	1	MMP2
Pubmed	21361865	Association between polymorphism of SDF1 (CXCL12) gene and HIV-1 susceptibility: a meta-analysis.	Pubmed	0.01048	1	0.02532	0.3047	1	1	CXCL12
Pubmed	24184224	Polymorphisms in genetics of vitamin D metabolism confer susceptibility to ocular Behçet disease in a Chinese Han population.	Pubmed	0.01048	1	0.02532	0.3047	1	1	DHCR7
Pubmed	23434824	Nrf2 regulates haematopoietic stem cell function.	Pubmed	0.01048	1	0.02532	0.3047	1	1	NFE2L2
Pubmed	18795925	Association of paediatric mastocytosis with a polymorphism resulting in an amino acid substitution (M541L) in the transmembrane domain of c-KIT.	Pubmed	0.01048	1	0.02532	0.3047	1	1	KIT
Pubmed	20385876	The small heat shock protein 27 is a key regulator of CD8+ CD57+ lymphocyte survival.	Pubmed	0.01048	1	0.02532	0.3047	1	1	HSPB1
Pubmed	18589584	[Frequency of TS1494del6 polymorphism in colorectal patients from west of Mexico].	Pubmed	0.01048	1	0.02532	0.3047	1	1	TYMS
Pubmed	31207090	MITF controls the TCA cycle to modulate the melanoma hypoxia response.	Pubmed	0.01048	1	0.02532	0.3047	1	1	MITF
Pubmed	26872844	LRP2, an auxiliary receptor that controls sonic hedgehog signaling in development and disease.	Pubmed	0.01048	1	0.02532	0.3047	1	1	LRP2
Pubmed	8124722	Molecular characterization of a membrane transporter for lactate, pyruvate, and other monocarboxylates: implications for the Cori cycle.	Pubmed	0.01048	1	0.02532	0.3047	1	1	SLC16A1
Pubmed	27259810	(56)Fe ion irradiation induced apoptosis through Nrf2 pathway in mouse testis.	Pubmed	0.01048	1	0.02532	0.3047	1	1	NFE2L2
Pubmed	18095941	Human epidermal Langerhans cells express the tight junction protein claudin-1 and are present in human genetic claudin-1 deficiency (NISCH syndrome).	Pubmed	0.01048	1	0.02532	0.3047	1	1	CLDN1
Pubmed	32873871	C3a and C5a facilitates the metastasis of myeloma cells by activating Nrf2.	Pubmed	0.01048	1	0.02532	0.3047	1	1	NFE2L2
Pubmed	27078674	Genetic association of NAD(P)H quinone oxidoreductase (NQO1*2) polymorphism with NQO1 levels and risk of diabetic nephropathy.	Pubmed	0.01048	1	0.02532	0.3047	1	1	NQO1
Pubmed	25231055	Immediate and transient phosphorylation of the heat shock protein 27 initiates chemoresistance in prostate cancer cells.	Pubmed	0.01048	1	0.02532	0.3047	1	1	HSPB1
Pubmed	22639545	Keratocystic odontogenic tumors: predictive factors of recurrence by Ki-67 and AgNOR labelling.	Pubmed	0.01048	1	0.02532	0.3047	1	1	MKI67
Pubmed	8496190	Inside-out integrin signaling in macrophages. Analysis of the role of the alpha 6A beta 1 and alpha 6B beta 1 integrin variants in laminin adhesion by cDNA expression in an alpha 6 integrin-deficient macrophage cell line.	Pubmed	0.01048	1	0.02532	0.3047	1	1	ITGA6
Pubmed	35680098	Kinesin-7 CENP-E is essential for chromosome alignment and spindle assembly of mouse spermatocytes.	Pubmed	0.01048	1	0.02532	0.3047	1	1	CENPE
Pubmed	25749514	DC120, a novel AKT inhibitor, preferentially suppresses nasopharyngeal carcinoma cancer stem-like cells by downregulating Sox2.	Pubmed	0.01048	1	0.02532	0.3047	1	1	SOX2
Pubmed	24708339	Identification and characterization of circulating variants of CXCL12 from human plasma: effects on chemotaxis and mobilization of hematopoietic stem and progenitor cells.	Pubmed	0.01048	1	0.02532	0.3047	1	1	CXCL12
Pubmed	10052453	An endocytic pathway essential for renal uptake and activation of the steroid 25-(OH) vitamin D3.	Pubmed	0.01048	1	0.02532	0.3047	1	1	LRP2
Pubmed	20096777	The NRF2-heme oxygenase-1 system modulates cyclosporin A-induced epithelial-mesenchymal transition and renal fibrosis.	Pubmed	0.01048	1	0.02532	0.3047	1	1	NFE2L2
Pubmed	25951457	Drak2 Does Not Regulate TGF-? Signaling in T Cells.	Pubmed	0.01048	1	0.02532	0.3047	1	1	STK17B
Pubmed	30917444	[Relationship between angiopoietin-2 and vascular endothelial factor and vasodilation function in hypertensive patients].	Pubmed	0.01048	1	0.02532	0.3047	1	1	ANGPT2
Pubmed	9212730	Expression of occludin, tight-junction-associated protein, in human digestive tract.	Pubmed	0.01048	1	0.02532	0.3047	1	1	OCLN
Pubmed	20096768	Oxidative stress causes reversible changes in mitochondrial permeability and structure.	Pubmed	0.01048	1	0.02532	0.3047	1	1	MSRA
Pubmed	8799147	Induction of nephrogenic mesenchyme by osteogenic protein 1 (bone morphogenetic protein 7).	Pubmed	0.01048	1	0.02532	0.3047	1	1	BMP7
Pubmed	21924590	The CC genotype of transforming growth factor-?1 increases the risk of late-onset Alzheimer's disease and is associated with AD-related depression.	Pubmed	0.01048	1	0.02532	0.3047	1	1	LTBP1
Pubmed	33057364	Genes regulating membrane-associated E-cadherin and proliferation in adenomatous polyposis coli mutant colon cancer cells: High content siRNA screen.	Pubmed	0.01048	1	0.02532	0.3047	1	1	CDH1
Pubmed	24385215	Integrin ?v?6 promotes an osteolytic program in cancer cells by upregulating MMP2.	Pubmed	0.01048	1	0.02532	0.3047	1	1	MMP2
Pubmed	15720819	The HGF receptor c-Met is overexpressed in esophageal adenocarcinoma.	Pubmed	0.01048	1	0.02532	0.3047	1	1	MET
Pubmed	10747082	Pores in the wall: claudins constitute tight junction strands containing aqueous pores.	Pubmed	0.01048	1	0.02532	0.3047	1	1	CLDN1
Pubmed	20458561	The relationship between drug exposure and clinical outcomes of non-small cell lung cancer patients treated with gefitinib.	Pubmed	0.01048	1	0.02532	0.3047	1	1	EGFR
Pubmed	25749519	NF-?B-mediated miR-124 suppresses metastasis of non-small-cell lung cancer by targeting MYO10.	Pubmed	0.01048	1	0.02532	0.3047	1	1	MYO10
Pubmed	16284396	Variation of the killer cell immunoglobulin-like receptors and HLA-C genes in nasopharyngeal carcinoma.	Pubmed	0.01048	1	0.02532	0.3047	1	1	HLA-C
Pubmed	26363502	Impurities contained in antifungal drug ketoconazole are potent activators of human aryl hydrocarbon receptor.	Pubmed	0.01048	1	0.02532	0.3047	1	1	AHR
Pubmed	29186981	Oxidative Stress Induces an Interactive Decline in Wnt and Nrf2 Signaling in Degenerating Retinal Pigment Epithelium.	Pubmed	0.01048	1	0.02532	0.3047	1	1	NFE2L2
Pubmed	33116227	A new glioma grading model based on histopathology and Bone Morphogenetic Protein 2 mRNA expression.	Pubmed	0.01048	1	0.02532	0.3047	1	1	BMP2
Pubmed	20346347	Nucleocytoplasmic shuttling of hexokinase II in a cancer cell.	Pubmed	0.01048	1	0.02532	0.3047	1	1	HK2
Pubmed	33082308	Selective knockdown of hexokinase 2 in rods leads to age-related photoreceptor degeneration and retinal metabolic remodeling.	Pubmed	0.01048	1	0.02532	0.3047	1	1	HK2
Pubmed	21890638	Expression patterns and function of chromatin protein HMGB2 during mesenchymal stem cell differentiation.	Pubmed	0.01048	1	0.02532	0.3047	1	1	HMGB2
Pubmed	17825589	Inositol 1,3,4,5-tetrakisphosphate negatively regulates phosphatidylinositol-3,4,5- trisphosphate signaling in neutrophils.	Pubmed	0.01048	1	0.02532	0.3047	1	1	ITPKB
Pubmed	26554238	Rs219780 SNP of Claudin 14 Gene is not Related to Clinical Expression in Primary Hyperparathyroidism.	Pubmed	0.01048	1	0.02532	0.3047	1	1	CLDN1
Pubmed	33096942	Peel Extract Suppresses Cell Proliferation and Promotes the Differentiation of Keratinocytes through Inhibition of the EGFR-ERK Signaling Pathway.	Pubmed	0.01048	1	0.02532	0.3047	1	1	EGFR
Pubmed	21890632	Consensus substrate sequence for protein-tyrosine phosphatase receptor type Z.	Pubmed	0.01048	1	0.02532	0.3047	1	1	PTPRZ1
Pubmed	25015329	Identification of kit(M541L) somatic mutation in chronic eosinophilic leukemia, not otherwise specified and its implication in low-dose imatinib response.	Pubmed	0.01048	1	0.02532	0.3047	1	1	KIT
Pubmed	32809265	Evaluation of NR4A3 immunohistochemistry (IHC) and fluorescence in situ hybridization and comparison with DOG1 IHC for FNA diagnosis of acinic cell carcinoma.	Pubmed	0.01048	1	0.02532	0.3047	1	1	NR4A3
Pubmed	23385422	Initial contact of glioblastoma cells with existing normal brain endothelial cells strengthen the barrier function via fibroblast growth factor 2 secretion: a new in vitro blood-brain barrier model.	Pubmed	0.01048	1	0.02532	0.3047	1	1	FGF2
Pubmed	24708341	Differences in MCT1 A1470T polymorphism prevalence between runners and swimmers.	Pubmed	0.01048	1	0.02532	0.3047	1	1	SLC16A1
Pubmed	27471236	The role of Nrf2 in skeletal muscle contractile and mitochondrial function.	Pubmed	0.01048	1	0.02532	0.3047	1	1	NFE2L2
Pubmed	23062884	Exonuclease 1 (Exo1) is required for activating response to S(N)1 DNA methylating agents.	Pubmed	0.01048	1	0.02532	0.3047	1	1	EXO1
Pubmed	6663229	The effects of the pink-eyed unstable gene on the retinal pigment epithelium of the mouse.	Pubmed	0.01048	1	0.02532	0.3047	1	1	OCA2
Pubmed	35523143	PDGFR?-induced stromal maturation is required to restrain postnatal intestinal epithelial stemness and promote defense mechanisms.	Pubmed	0.01048	1	0.02532	0.3047	1	1	PDGFRA
Pubmed	30031228	LAZ3 protects cardiac remodeling in diabetic cardiomyopathy via regulating miR-21/PPARa signaling.	Pubmed	0.01048	1	0.02532	0.3047	1	1	BCL6
Pubmed	21228930	Nrf2 expression in endometrial serous carcinomas and its precancers.	Pubmed	0.01048	1	0.02532	0.3047	1	1	NFE2L2
Pubmed	21851097	Characterization of new potential anticancer drugs designed to overcome glutathione transferase mediated resistance.	Pubmed	0.01048	1	0.02532	0.3047	1	1	GSTP1
Pubmed	17575130	Enhanced spontaneous and benzo(a)pyrene-induced mutations in the lung of Nrf2-deficient gpt delta mice.	Pubmed	0.01048	1	0.02532	0.3047	1	1	NFE2L2
Pubmed	31197132	Vimentin activation in early apoptotic cancer cells errands survival pathways during DNA damage inducer CPT treatment in colon carcinoma model.	Pubmed	0.01048	1	0.02532	0.3047	1	1	VIM
Pubmed	8437854	Molecular cloning and analysis of cDNA encoding the murine c-yes tyrosine protein kinase.	Pubmed	0.01048	1	0.02532	0.3047	1	1	YES1
Pubmed	16573532	Characterization of OCA2 cDNA in different porcine breeds and analysis of its potential effect on skin pigmentation in a red Iberian strain.	Pubmed	0.01048	1	0.02532	0.3047	1	1	OCA2
Pubmed	32559654	Hypoxia induced up-regulation of tissue factor is mediated through extracellular RNA activated Toll-like receptor 3-activated protein 1 signalling.	Pubmed	0.01048	1	0.02532	0.3047	1	1	F3
Pubmed	25245603	High-mobility group AT-hook 2: an independent marker of poor prognosis in intrahepatic cholangiocarcinoma.	Pubmed	0.01048	1	0.02532	0.3047	1	1	HMGA2
Pubmed	25691693	Changes in the EGFR amplification and EGFRvIII expression between paired primary and recurrent glioblastomas.	Pubmed	0.01048	1	0.02532	0.3047	1	1	EGFR
Pubmed	28509332	Myeloid but not epithelial tissue factor exerts protective anti-inflammatory effects in acid aspiration-induced acute lung injury.	Pubmed	0.01048	1	0.02532	0.3047	1	1	F3
Pubmed	26823829	Association of MMP-2 expression and prognosis in osteosarcoma patients.	Pubmed	0.01048	1	0.02532	0.3047	1	1	MMP2
Pubmed	26823824	C-MET overexpression and amplification in gliomas.	Pubmed	0.01048	1	0.02532	0.3047	1	1	MET
Pubmed	16010411	Coexpression, prognostic significance and predictive value of EGFR, EGFRvIII and phosphorylated EGFR in colorectal cancer.	Pubmed	0.01048	1	0.02532	0.3047	1	1	EGFR
Pubmed	8340390	Evidence against a relationship between fatty acid ethyl ester synthase and the Pi class glutathione S-transferase in humans.	Pubmed	0.01048	1	0.02532	0.3047	1	1	GSTP1
Pubmed	29607617	A novel heterozygous missense mutation of DSP in a Chinese Han pedigree with palmoplantar keratoderma.	Pubmed	0.01048	1	0.02532	0.3047	1	1	DSP
Pubmed	17898544	The influence of exogenous tissue factor on the regulators of proliferation and apoptosis in endothelial cells.	Pubmed	0.01048	1	0.02532	0.3047	1	1	F3
Pubmed	28235789	ERBB signaling attenuates proinflammatory activation of nonclassical monocytes.	Pubmed	0.01048	1	0.02532	0.3047	1	1	EGFR
Pubmed	35277969	Pleiotropic cancer manifestations of germline CDH1 mutations: Risks and management.	Pubmed	0.01048	1	0.02532	0.3047	1	1	CDH1
Pubmed	15211578	Annexin 2 expression is reduced in human osteosarcoma metastases.	Pubmed	0.01048	1	0.02532	0.3047	1	1	ANXA2
Pubmed	26847828	The association between the ring finger protein 213 (RNF213) polymorphisms and moyamoya disease susceptibility: a meta-analysis based on case-control studies.	Pubmed	0.01048	1	0.02532	0.3047	1	1	RNF213
Pubmed	24150964	C-Met in invasive breast cancer: is there a relationship with the basal-like subtype?	Pubmed	0.01048	1	0.02532	0.3047	1	1	MET
Pubmed	16103519	Influence of fibrillin-1 genotype on the aortic stiffness in men.	Pubmed	0.01048	1	0.02532	0.3047	1	1	FBN1
Pubmed	34679187	VGLL3 activates inflammatory responses by inducing interleukin-1? secretion.	Pubmed	0.01048	1	0.02532	0.3047	1	1	VGLL3
Pubmed	22160695	Whole-body deletion of LPS-induced TNF-? factor (LITAF) markedly improves experimental endotoxic shock and inflammatory arthritis.	Pubmed	0.01048	1	0.02532	0.3047	1	1	LITAF
Pubmed	26823849	Expression of eag1 channel associated with the aggressive clinicopathological features and subtype of breast cancer.	Pubmed	0.01048	1	0.02532	0.3047	1	1	KCNH1
Pubmed	30574744	SOX2 gene expression and its role in triple negative breast cancer tissues.	Pubmed	0.01048	1	0.02532	0.3047	1	1	SOX2
Pubmed	31173171	HMGA2 regulates acute myeloid leukemia progression and sensitivity to daunorubicin via Wnt/?-catenin signaling.	Pubmed	0.01048	1	0.02532	0.3047	1	1	HMGA2
Pubmed	19898258	A phase II trial of erlotinib monotherapy in pretreated patients with advanced non-small cell lung cancer who do not possess active EGFR mutations: Okayama Lung Cancer Study Group trial 0705.	Pubmed	0.01048	1	0.02532	0.3047	1	1	EGFR
Pubmed	21179458	Resveratrol induces growth arrest and apoptosis through activation of FOXO transcription factors in prostate cancer cells.	Pubmed	0.01048	1	0.02532	0.3047	1	1	FOXO1
Pubmed	22772377	Exon 47 skipping of fibrillin-1 leads preferentially to cardiovascular defects in patients with thoracic aortic aneurysms and dissections.	Pubmed	0.01048	1	0.02532	0.3047	1	1	FBN1
Pubmed	33082368	The potential roles of NAD(P)H:quinone oxidoreductase 1 in the development of diabetic nephropathy and actin polymerization.	Pubmed	0.01048	1	0.02532	0.3047	1	1	NQO1
Pubmed	15029237	MICA and recovery from hepatitis C virus and hepatitis B virus infections.	Pubmed	0.01048	1	0.02532	0.3047	1	1	MICA
Pubmed	23228659	TGFBR2 gene polymorphism is associated with ossification of the posterior longitudinal ligament.	Pubmed	0.01048	1	0.02532	0.3047	1	1	TGFBR2
Pubmed	8789737	In vivo and in vitro morphological analysis of melanocytes homozygous for the misp allele at the murine microphthalmia locus.	Pubmed	0.01048	1	0.02532	0.3047	1	1	MITF
Pubmed	27818261	Phosphorylation Is a Central Mechanism for Circadian Control of Metabolism and Physiology.	Pubmed	0.01048	1	0.02532	0.3047	1	1	BMAL1
Pubmed	7789988	Cloning and chromosomal localization of the human TRK-B tyrosine kinase receptor gene (NTRK2).	Pubmed	0.01048	1	0.02532	0.3047	1	1	NTRK2
Pubmed	20023704	IGFBP-3 hypermethylation-derived deficiency mediates cisplatin resistance in non-small-cell lung cancer.	Pubmed	0.01048	1	0.02532	0.3047	1	1	IGFBP3
Pubmed	19898266	Evaluation of prognostic factors for the response to S-1 in patients with stage II or III advanced gastric cancer who underwent gastrectomy.	Pubmed	0.01048	1	0.02532	0.3047	1	1	TYMS
Pubmed	26387542	LRIG1 opposes epithelial-to-mesenchymal transition and inhibits invasion of basal-like breast cancer cells.	Pubmed	0.01048	1	0.02532	0.3047	1	1	LRIG1
Pubmed	15343392	Increased DC trafficking to lymph nodes and contact hypersensitivity in junctional adhesion molecule-A-deficient mice.	Pubmed	0.01048	1	0.02532	0.3047	1	1	F11R
Pubmed	32981677	Integrin ?9 is involved in the pathopoiesis of acute aortic dissection via mediating phenotype switch of vascular smooth muscle cell.	Pubmed	0.01048	1	0.02532	0.3047	1	1	ITGA9
Pubmed	28343624	Salivary ?2-microglobulin positively correlates with ESSPRI in patients with primary Sjögren's syndrome.	Pubmed	0.01048	1	0.02532	0.3047	1	1	B2M
Pubmed	16597595	Rapamycin inhibits growth and survival of D816V-mutated c-kit mast cells.	Pubmed	0.01048	1	0.02532	0.3047	1	1	KIT
Pubmed	26206728	First Reported Case of Unexpected Response to an Epidermal Growth Factor Receptor Tyrosine Kinase Inhibitor in the I744M Uncommon EGFR Mutation.	Pubmed	0.01048	1	0.02532	0.3047	1	1	EGFR
Pubmed	19536093	Prognosis and predictive value of KIT exon 11 deletion in GISTs.	Pubmed	0.01048	1	0.02532	0.3047	1	1	KIT
Pubmed	18923055	Podocyte-derived BMP7 is critical for nephron development.	Pubmed	0.01048	1	0.02532	0.3047	1	1	BMP7
Pubmed	23869764	KLF5 strengthens drug resistance of ovarian cancer stem-like cells by regulating survivin expression.	Pubmed	0.01048	1	0.02532	0.3047	1	1	KLF5
Pubmed	23869761	FGF-2 addition during expansion of human bone marrow-derived stromal cells alters MSC surface marker distribution and chondrogenic differentiation potential.	Pubmed	0.01048	1	0.02532	0.3047	1	1	FGF2
Pubmed	23468253	Focus on the role of the CXCL12/CXCR4 chemokine axis in head and neck squamous cell carcinoma.	Pubmed	0.01048	1	0.02532	0.3047	1	1	CXCL12
Pubmed	27294204	Protein methionine oxidation augments reperfusion injury in acute ischemic stroke.	Pubmed	0.01048	1	0.02532	0.3047	1	1	MSRA
Pubmed	29642037	Vinculin Force-Sensitive Dynamics at Focal Adhesions Enable Effective Directed Cell Migration.	Pubmed	0.01048	1	0.02532	0.3047	1	1	VCL
Pubmed	26823874	Association between EGFR polymorphisms and the risk of lung cancer.	Pubmed	0.01048	1	0.02532	0.3047	1	1	EGFR
Pubmed	19360915	Potential therapeutic significance of increased expression of aryl hydrocarbon receptor in human gastric cancer.	Pubmed	0.01048	1	0.02532	0.3047	1	1	AHR
Pubmed	29715464	Spermidine/spermine N1-acetyltransferase-mediated polyamine catabolism regulates beige adipocyte biogenesis.	Pubmed	0.01048	1	0.02532	0.3047	1	1	SAT1
Pubmed	21576412	MMP2 gene polymorphisms and MMP2 mRNA levels in patients with superficial varices of lower extremities.	Pubmed	0.01048	1	0.02532	0.3047	1	1	MMP2
Pubmed	28739605	Genetic variation in the gene LRP2 increases relapse risk in multiple sclerosis.	Pubmed	0.01048	1	0.02532	0.3047	1	1	LRP2
Pubmed	28245136	Reduced Frizzled Receptor 4 Expression Prevents WNT/?-Catenin-driven Alveolar Lung Repair in Chronic Obstructive Pulmonary Disease.	Pubmed	0.01048	1	0.02532	0.3047	1	1	FZD4
Pubmed	29969766	Host MICA Polymorphism as a Potential Predictive Marker in Response to Chemotherapy for Colorectal Liver Metastases.	Pubmed	0.01048	1	0.02532	0.3047	1	1	MICA
Pubmed	25534827	C-kit overexpression correlates with KIT gene copy numbers increases in phyllodes tumors of the breast.	Pubmed	0.01048	1	0.02532	0.3047	1	1	KIT
Pubmed	27377965	Nuclear translocation of IQGAP1 protein upon exposure to puromycin aminonucleoside in cultured human podocytes: ERK pathway involvement.	Pubmed	0.01048	1	0.02532	0.3047	1	1	IQGAP1
Pubmed	26040981	Loss of SOX2 expression induces cell motility via vimentin up-regulation and is an unfavorable risk factor for survival of head and neck squamous cell carcinoma.	Pubmed	0.01048	1	0.02532	0.3047	1	1	SOX2
Pubmed	20708100	Mesenchymal stem cells stimulate angiogenesis in a murine xenograft model of A549 human adenocarcinoma through an LPA1 receptor-dependent mechanism.	Pubmed	0.01048	1	0.02532	0.3047	1	1	LPAR1
Pubmed	20708101	Novel missense mutations in exon 15 of desmoglein-2: role of the intracellular cadherin segment in arrhythmogenic right ventricular cardiomyopathy?	Pubmed	0.01048	1	0.02532	0.3047	1	1	DSG2
Pubmed	23170788	Does the use of fetal fibronectin in an algorithm for preterm labor reduce triage evaluation times?	Pubmed	0.01048	1	0.02532	0.3047	1	1	FN1
Pubmed	10595934	Heterogeneity of endothelial cells: the specialized phenotype of human high endothelial venules characterized by suppression subtractive hybridization.	Pubmed	0.01048	1	0.02532	0.3047	1	1	IGFBP7
Pubmed	17825525	EGFR plays a pivotal role in the regulation of polyamine-dependent apoptosis in intestinal epithelial cells.	Pubmed	0.01048	1	0.02532	0.3047	1	1	EGFR
Pubmed	23688375	Sprouty2 is associated with prognosis and suppresses cell proliferation and invasion in renal cell carcinoma.	Pubmed	0.01048	1	0.02532	0.3047	1	1	SPRY2
Pubmed	9858697	mCelsr1 is an evolutionarily conserved seven-pass transmembrane receptor and is expressed during mouse embryonic development.	Pubmed	0.01048	1	0.02532	0.3047	1	1	CELSR1
Pubmed	7559620	Heparan sulfates mediate the binding of basic fibroblast growth factor to a specific receptor on neural precursor cells.	Pubmed	0.01048	1	0.02532	0.3047	1	1	FGF2
Pubmed	26206765	The region-of-interest size impacts on Ki67 quantification by computer-assisted image analysis in breast cancer.	Pubmed	0.01048	1	0.02532	0.3047	1	1	MKI67
Pubmed	14691110	Mouse cellular cementum is highly dependent on growth hormone status.	Pubmed	0.01048	1	0.02532	0.3047	1	1	GHR
Pubmed	22111664	Functions of intronic nucleotide variants in the gene encoding pleckstrin homology like domain beta 2 (PHLDB2) on susceptibility to vascular dementia.	Pubmed	0.01048	1	0.02532	0.3047	1	1	PHLDB2
Pubmed	20566478	Solution structures of all parallel-stranded monomeric and dimeric G-quadruplex scaffolds of the human c-kit2 promoter.	Pubmed	0.01048	1	0.02532	0.3047	1	1	KIT
Pubmed	19815836	Species-specific anticoagulant and mitogenic activities of murine protein S.	Pubmed	0.01048	1	0.02532	0.3047	1	1	PROS1
Pubmed	21179491	CSPG is a secreted factor that stimulates neural stem cell survival possibly by enhanced EGFR signaling.	Pubmed	0.01048	1	0.02532	0.3047	1	1	EGFR
Pubmed	21757824	Atherosclerosis amelioration by moderate alcohol consumption is associated with increased circulating levels of stromal cell-derived factor-1.	Pubmed	0.01048	1	0.02532	0.3047	1	1	CXCL12
Pubmed	8051149	Identification of a human rasGAP-related protein containing calmodulin-binding motifs.	Pubmed	0.01048	1	0.02532	0.3047	1	1	IQGAP1
Pubmed	24698494	Breaking bad in the germinal center: how deregulation of BCL6 contributes to lymphomagenesis.	Pubmed	0.01048	1	0.02532	0.3047	1	1	BCL6
Pubmed	31016362	Ablation of aryl hydrocarbon receptor promotes angiotensin II-induced cardiac fibrosis through enhanced c-Jun/HIF-1? signaling.	Pubmed	0.01048	1	0.02532	0.3047	1	1	AHR
Pubmed	33165202	Forkhead transcription factor FOXO1 is involved in hypoxia/reoxygenation-induced gonadotropin-releasing hormone decline.	Pubmed	0.01048	1	0.02532	0.3047	1	1	FOXO1
Pubmed	22497889	Splicing transitions of the anchoring protein ENH during striated muscle development.	Pubmed	0.01048	1	0.02532	0.3047	1	1	PDLIM5
Pubmed	18404367	Glypican-3 regulates migration, adhesion and actin cytoskeleton organization in mammary tumor cells through Wnt signaling modulation.	Pubmed	0.01048	1	0.02532	0.3047	1	1	GPC3
Pubmed	23831117	The AMPK-related kinase SNARK regulates hepatitis C virus replication and pathogenesis through enhancement of TGF-? signaling.	Pubmed	0.01048	1	0.02532	0.3047	1	1	NUAK2
Pubmed	32790916	The aryl hydrocarbon receptor promotes inflammation-induced dedifferentiation and systemic metastatic spread of melanoma cells.	Pubmed	0.01048	1	0.02532	0.3047	1	1	AHR
Pubmed	19492792	Metal binding and activity of ribonucleotide reductase protein R2 mutants: conditions for formation of the mixed manganese-iron cofactor.	Pubmed	0.01048	1	0.02532	0.3047	1	1	RRM2
Pubmed	18286687	Frequent mutations of the CA simple sequence repeat in intron 1 of EGFR in mismatch repair-deficient colorectal cancers.	Pubmed	0.01048	1	0.02532	0.3047	1	1	EGFR
Pubmed	25030993	Serum 25-hydroxyvitamin D levels correlate with EGFR mutational status in pulmonary adenocarcinoma.	Pubmed	0.01048	1	0.02532	0.3047	1	1	EGFR
Pubmed	23169771	Novel role for ALCAM in lymphatic network formation and function.	Pubmed	0.01048	1	0.02532	0.3047	1	1	ALCAM
Pubmed	7789997	Chromosome mapping of human (ZNF147) and mouse genes for estrogen-responsive finger protein (efp), a member of the RING finger family.	Pubmed	0.01048	1	0.02532	0.3047	1	1	TRIM25
Pubmed	8570652	Three-dimensional structure of recombinant human osteogenic protein 1: structural paradigm for the transforming growth factor beta superfamily.	Pubmed	0.01048	1	0.02532	0.3047	1	1	BMP7
Pubmed	19404216	Epidermal growth factor receptor gene in primary tumor and metastatic sites from non-small cell lung cancer.	Pubmed	0.01048	1	0.02532	0.3047	1	1	EGFR
Pubmed	8088952	Reduction of phagosomes in the vitiligo (C57BL/6-mivit/mivit) mouse model of retinal degeneration.	Pubmed	0.01048	1	0.02532	0.3047	1	1	MITF
Pubmed	23645086	Aberrant upregulation of LRRC1 contributes to human hepatocellular carcinoma.	Pubmed	0.01048	1	0.02532	0.3047	1	1	LRRC1
Pubmed	22418436	Disturbance of Ca2+ homeostasis converts pro-Met into non-canonical tyrosine kinase p190MetNC in response to endoplasmic reticulum stress in MHCC97 cells.	Pubmed	0.01048	1	0.02532	0.3047	1	1	MET
Pubmed	25232062	FOXO1 repression contributes to block of plasma cell differentiation in classical Hodgkin lymphoma.	Pubmed	0.01048	1	0.02532	0.3047	1	1	FOXO1
Pubmed	32882290	The effect of tropomyosin variants on cardiomyocyte function and structure that underlie different clinical cardiomyopathy phenotypes.	Pubmed	0.01048	1	0.02532	0.3047	1	1	TPM1
Pubmed	20929928	Mitochondrially localized EGFR is independent of its endocytosis and associates with cell viability.	Pubmed	0.01048	1	0.02532	0.3047	1	1	EGFR
Pubmed	1833717	Identification and characterization of protein products of the cot oncogene with serine kinase activity.	Pubmed	0.01048	1	0.02532	0.3047	1	1	MAP3K8
Pubmed	30485542	Release of astroglial vimentin by extracellular vesicles: Modulation of binding and internalization of C3 transferase in astrocytes and neurons.	Pubmed	0.01048	1	0.02532	0.3047	1	1	VIM
Pubmed	33215807	ECT2 promotes lung adenocarcinoma progression through extracellular matrix dynamics and focal adhesion signaling.	Pubmed	0.01048	1	0.02532	0.3047	1	1	ECT2
Pubmed	16679411	Production of knockout mice by random or targeted mutagenesis in spermatogonial stem cells.	Pubmed	0.01048	1	0.02532	0.3047	1	1	OCLN
Pubmed	9374398	Overexpression of FGF-2 modulates fiber cell differentiation and survival in the mouse lens.	Pubmed	0.01048	1	0.02532	0.3047	1	1	FGF2
Pubmed	27413182	The Structure of the Plakin Domain of Plectin Reveals an Extended Rod-like Shape.	Pubmed	0.01048	1	0.02532	0.3047	1	1	PLEC
Pubmed	31051180	Rare non-coding Desmoglein-2 variant contributes to Arrhythmogenic right ventricular cardiomyopathy.	Pubmed	0.01048	1	0.02532	0.3047	1	1	DSG2
Pubmed	17625119	Podocyte-specific expression of angiopoietin-2 causes proteinuria and apoptosis of glomerular endothelia.	Pubmed	0.01048	1	0.02532	0.3047	1	1	ANGPT2
Pubmed	22370093	Nrf2 deficiency in myeloid cells is not sufficient to protect mice from high-fat diet-induced adipose tissue inflammation and insulin resistance.	Pubmed	0.01048	1	0.02532	0.3047	1	1	NFE2L2
Pubmed	24599129	Sox2 is required to maintain cancer stem cells in a mouse model of high-grade oligodendroglioma.	Pubmed	0.01048	1	0.02532	0.3047	1	1	SOX2
Pubmed	19169683	A phase II study of lapatinib in patients with advanced biliary tree and hepatocellular cancer.	Pubmed	0.01048	1	0.02532	0.3047	1	1	EGFR
Pubmed	29268862	EGF receptor signaling, phosphorylation, ubiquitylation and endocytosis in tumors in vivo.	Pubmed	0.01048	1	0.02532	0.3047	1	1	EGFR
Pubmed	23899187	Aberrant NDRG1 methylation associated with its decreased expression and clinicopathological significance in breast cancer.	Pubmed	0.01048	1	0.02532	0.3047	1	1	NDRG1
Pubmed	23909080	Skeletal-related events in advanced lung adenocarcinoma patients evaluated EGFR mutations.	Pubmed	0.01048	1	0.02532	0.3047	1	1	EGFR
Pubmed	23910066	Response to first-line chemotherapy in patients with non-small-cell lung cancer according to epidermal growth factor receptor and K-RAS mutation status.	Pubmed	0.01048	1	0.02532	0.3047	1	1	EGFR
Pubmed	10870517	Synthesis of elastic microfibrillar components fibrillin-1 and fibrillin-2 by human optic nerve head astrocytes in situ and in vitro.	Pubmed	0.01048	1	0.02532	0.3047	1	1	FBN2
Pubmed	11976347	Shear stress-induced release of basic fibroblast growth factor from endothelial cells is mediated by matrix interaction via integrin alpha(v)beta3.	Pubmed	0.01048	1	0.02532	0.3047	1	1	FGF2
Pubmed	28397039	ER stress-mediated cell damage contributes to the release of EDA(+) fibronectin from hepatocytes in nonalcoholic fatty liver disease.	Pubmed	0.01048	1	0.02532	0.3047	1	1	FN1
Pubmed	22673512	?-Actinin4 nuclear translocation mediates gonadotropin-releasing hormone stimulation of follicle-stimulating hormone ?-subunit gene transcription in L?T2 cells.	Pubmed	0.01048	1	0.02532	0.3047	1	1	ACTN4
Pubmed	22213313	1Alpha,25-dihydroxyvitamin D3 induces de novo E-cadherin expression in triple-negative breast cancer cells by CDH1-promoter demethylation.	Pubmed	0.01048	1	0.02532	0.3047	1	1	CDH1
Pubmed	15054484	Phenotype matters.	Pubmed	0.01048	1	0.02532	0.3047	1	1	FLNB
Pubmed	19845952	HLA-Cw*04 allele associated with nevirapine-induced rash in HIV-infected Thai patients.	Pubmed	0.01048	1	0.02532	0.3047	1	1	HLA-C
Pubmed	9917858	The targeted deletion of the LAMC1 gene.	Pubmed	0.01048	1	0.02532	0.3047	1	1	LAMC1
Pubmed	14706681	Influence of maternal diabetes on placental fibroblast growth factor-2 expression, proliferation, and apoptosis.	Pubmed	0.01048	1	0.02532	0.3047	1	1	FGF2
Pubmed	28921936	Sprouty2 is involved in the control of osteoblast proliferation and differentiation through the FGF and BMP signaling pathways.	Pubmed	0.01048	1	0.02532	0.3047	1	1	SPRY2
Pubmed	31570276	CDCA7 promotes lung adenocarcinoma proliferation via regulating the cell cycle.	Pubmed	0.01048	1	0.02532	0.3047	1	1	CDCA7
Pubmed	35379174	Identification and functional validation of HLA-C as a potential gene involved in colorectal cancer in the Korean population.	Pubmed	0.01048	1	0.02532	0.3047	1	1	HLA-C
Pubmed	31051168	High-Temperature Requirement A1 Protease as a Rate-Limiting Factor in the Development of Osteoarthritis.	Pubmed	0.01048	1	0.02532	0.3047	1	1	HTRA1
Pubmed	15078481	Liver regeneration in FGF-2-deficient mice: VEGF acts as potential functional substitute for FGF-2.	Pubmed	0.01048	1	0.02532	0.3047	1	1	FGF2
Pubmed	17013912	Expression of TrkB in the murine kidney.	Pubmed	0.01048	1	0.02532	0.3047	1	1	NTRK2
Pubmed	16219137	[Polymorphisms of thymidylate synthase gene and correlation of its protein expression to lymph node metastasis of esophageal squamous cell carcinoma].	Pubmed	0.01048	1	0.02532	0.3047	1	1	TYMS
Pubmed	16449241	A correlation between EGFR gene mutation status and bronchioloalveolar carcinoma features in Japanese patients with adenocarcinoma.	Pubmed	0.01048	1	0.02532	0.3047	1	1	EGFR
Pubmed	19170657	Lipid rafts enriched in phosphatidylglucoside direct astroglial differentiation by regulating tyrosine kinase activity of epidermal growth factor receptors.	Pubmed	0.01048	1	0.02532	0.3047	1	1	EGFR
Pubmed	26666432	House dust mite allergen suppresses neutrophil apoptosis by cytokine release via PAR2 in normal and allergic lymphocytes.	Pubmed	0.01048	1	0.02532	0.3047	1	1	F2RL1
Pubmed	16934975	Polymorphisms in the E-cadherin (CDH1) gene promoter and the risk of bladder cancer.	Pubmed	0.01048	1	0.02532	0.3047	1	1	CDH1
Pubmed	30279443	Bridging of membrane surfaces by annexin A2.	Pubmed	0.01048	1	0.02532	0.3047	1	1	ANXA2
Pubmed	20807599	Deficiency of vitamin A delays bone healing process in association with reduced BMP2 expression after drill-hole injury in mice.	Pubmed	0.01048	1	0.02532	0.3047	1	1	BMP2
Pubmed	32299001	GRM8 genotype is associated with externalizing disorders and greater inter-trial variability in brain activation during a response inhibition task.	Pubmed	0.01048	1	0.02532	0.3047	1	1	GRM8
Pubmed	30025372	MICA-129 A/G dimorphism, its relation to soluble mica plasma level and spontaneous preterm birth: A case-control study.	Pubmed	0.01048	1	0.02532	0.3047	1	1	MICA
Pubmed	22130585	Intratumor heterogeneity and chemotherapy-induced changes in EGFR status in non-small cell lung cancer.	Pubmed	0.01048	1	0.02532	0.3047	1	1	EGFR
Pubmed	22213300	A high-throughput cell-based screening for L858R/T790M mutant epidermal growth factor receptor inhibitors.	Pubmed	0.01048	1	0.02532	0.3047	1	1	EGFR
Pubmed	11359780	Identification of a novel structural variant of the alpha 6 integrin.	Pubmed	0.01048	1	0.02532	0.3047	1	1	ITGA6
Pubmed	31545299	Recombinant annexin A6 promotes membrane repair and protects against muscle injury.	Pubmed	0.01048	1	0.02532	0.3047	1	1	ANXA6
Pubmed	22624674	Paternal and maternal carriage of the annexin A5 M2 haplotype are equal risk factors for recurrent pregnancy loss: a pilot study.	Pubmed	0.01048	1	0.02532	0.3047	1	1	ANXA5
Pubmed	31638229	Downregulation of FSTL?1 attenuates the inflammation injury during Streptococcus pneumoniae infection by inhibiting the NLRP3 and TLR4/NF??B signaling pathway.	Pubmed	0.01048	1	0.02532	0.3047	1	1	FSTL1
Pubmed	10218736	Alphavbeta3 integrin binding affinity and specificity of SM256 in various species.	Pubmed	0.01048	1	0.02532	0.3047	1	1	ITGAV
Pubmed	11795204	[Multifunction of fibronectin].	Pubmed	0.01048	1	0.02532	0.3047	1	1	FN1
Pubmed	24360663	The prognostic value of ribonucleotide reductase small subunit M2 in predicting recurrence for prostate cancers.	Pubmed	0.01048	1	0.02532	0.3047	1	1	RRM2
Pubmed	24589775	A temporal requirement for Hippo signaling in mammary gland differentiation, growth, and tumorigenesis.	Pubmed	0.01048	1	0.02532	0.3047	1	1	YAP1
Pubmed	25887188	Insulin like growth factor binding protein 7 (IGFBP7) expression is linked to poor prognosis but may protect from bone disease in multiple myeloma.	Pubmed	0.01048	1	0.02532	0.3047	1	1	IGFBP7
Pubmed	31364002	Transforming growth factor beta receptor II (TGFBR2) promoter region polymorphism in Brazilian breast cancer patients: association with susceptibility, clinicopathological features, and interaction with TGFB1 haplotypes.	Pubmed	0.01048	1	0.02532	0.3047	1	1	TGFBR2
Pubmed	24360660	Ki-67 is an independent indicator in non-muscle invasive bladder cancer (NMIBC); combination of EORTC risk scores and Ki-67 expression could improve the risk stratification of NMIBC.	Pubmed	0.01048	1	0.02532	0.3047	1	1	MKI67
Pubmed	19410618	Analysis and clinical relevance of human leukocyte antigen class I, heavy chain, and beta2-microglobulin downregulation in breast cancer.	Pubmed	0.01048	1	0.02532	0.3047	1	1	B2M
Pubmed	18516587	Plasma angiopoietin-2 levels increase in children following cardiopulmonary bypass.	Pubmed	0.01048	1	0.02532	0.3047	1	1	ANGPT2
Pubmed	16258756	Cyclin D1 gene (CCND1) polymorphism and the risk of squamous cell carcinoma of the larynx.	Pubmed	0.01048	1	0.02532	0.3047	1	1	CCND1
Pubmed	24590764	Follicular regulatory T cells control humoral autoimmunity via NFAT2-regulated CXCR5 expression.	Pubmed	0.01048	1	0.02532	0.3047	1	1	NFATC1
Pubmed	24551154	HMGA2, the architectural transcription factor high mobility group, is expressed in the developing and mature mouse cochlea.	Pubmed	0.01048	1	0.02532	0.3047	1	1	HMGA2
Pubmed	15715979	Genomic analysis of the Microphthalmia locus and identification of the MITF-J/Mitf-J isoform.	Pubmed	0.01048	1	0.02532	0.3047	1	1	MITF
Pubmed	31638241	Targeting YAP suppresses ovarian cancer progression through regulation of the PI3K/Akt/mTOR pathway.	Pubmed	0.01048	1	0.02532	0.3047	1	1	YAP1
Pubmed	24673584	Forkhead transcription factor FOXO1 inhibits nuclear factor-?B in gastric cancer.	Pubmed	0.01048	1	0.02532	0.3047	1	1	FOXO1
Pubmed	24732379	Calcineurin/Nfatc1 signaling links skin stem cell quiescence to hormonal signaling during pregnancy and lactation.	Pubmed	0.01048	1	0.02532	0.3047	1	1	NFATC1
Pubmed	23826241	PLCE1 polymorphism and upper gastrointestinal cancer risk: a meta-analysis.	Pubmed	0.01048	1	0.02532	0.3047	1	1	PLCE1
Pubmed	24830723	Cyclin D1 integrates estrogen-mediated DNA damage repair signaling.	Pubmed	0.01048	1	0.02532	0.3047	1	1	CCND1
Pubmed	12476045	Junctional adhesion molecules and interendothelial junctions.	Pubmed	0.01048	1	0.02532	0.3047	1	1	JAM2
Pubmed	18183595	Rectal gastrointestinal stromal tumors associated with a novel germline KIT mutation.	Pubmed	0.01048	1	0.02532	0.3047	1	1	KIT
Pubmed	28627680	BMP?7 suppresses excessive scar formation by activating the BMP?7/Smad1/5/8 signaling pathway.	Pubmed	0.01048	1	0.02532	0.3047	1	1	BMP7
Pubmed	19410644	Nrf2 is a critical modulator of the innate immune response in a model of uveitis.	Pubmed	0.01048	1	0.02532	0.3047	1	1	NFE2L2
Pubmed	17336276	Nrf2-mediated protection against 6-hydroxydopamine.	Pubmed	0.01048	1	0.02532	0.3047	1	1	NFE2L2
Pubmed	21033036	[The expression and significance of ANXA2 in human glioma].	Pubmed	0.01048	1	0.02532	0.3047	1	1	ANXA2
Pubmed	20651380	Aberrant expression of vimentin correlates with dedifferentiation and poor prognosis in patients with intrahepatic cholangiocarcinoma.	Pubmed	0.01048	1	0.02532	0.3047	1	1	VIM
Pubmed	21111811	Epidermal growth factor receptor transactivation is implicated in IL-6-induced proliferation and ERK1/2 activation in non-transformed prostate epithelial cells.	Pubmed	0.01048	1	0.02532	0.3047	1	1	EGFR
Pubmed	31148590	The WNT receptor ROR2 drives the interaction of multiple myeloma cells with the microenvironment through AKT activation.	Pubmed	0.01048	1	0.02532	0.3047	1	1	ROR2
Pubmed	20651387	Polymorphisms of thymidylate synthase gene 5'- and 3'-untranslated region and risk of gastric cancer in Koreans.	Pubmed	0.01048	1	0.02532	0.3047	1	1	TYMS
Pubmed	34253698	Systemic Fibrocyte Levels and Keloid Expression of the Chemoattractant CXCL12 Are Upregulated Compared With Patients With Normal Scar.	Pubmed	0.01048	1	0.02532	0.3047	1	1	CXCL12
Pubmed	33421974	Correlation of NUF2 Overexpression with Poorer Patient Survival in Multiple Cancers.	Pubmed	0.01048	1	0.02532	0.3047	1	1	NUF2
Pubmed	15955448	Dermal fibroblasts from pseudoxanthoma elasticum patients have raised MMP-2 degradative potential.	Pubmed	0.01048	1	0.02532	0.3047	1	1	MMP2
Pubmed	32627125	Expression of tissue factor mRNA in thrombosis associated with antiphospholipid syndrome.	Pubmed	0.01048	1	0.02532	0.3047	1	1	F3
Pubmed	16258726	Integrin-dependent signal transduction regulating cyclin D1 expression and G1 phase cell cycle progression.	Pubmed	0.01048	1	0.02532	0.3047	1	1	CCND1
Pubmed	9506523	Solution structure of the core NFATC1/DNA complex.	Pubmed	0.01048	1	0.02532	0.3047	1	1	NFATC1
Pubmed	24986480	Lack of association between KIR and HLA-C type and susceptibility to idiopathic bronchiectasis.	Pubmed	0.01048	1	0.02532	0.3047	1	1	HLA-C
Pubmed	22964297	Age-related cataracts: homocysteine coupled endoplasmic reticulum stress and suppression of Nrf2-dependent antioxidant protection.	Pubmed	0.01048	1	0.02532	0.3047	1	1	NFE2L2
Pubmed	32485566	Nrf2 transcriptional activity in the mouse affects the physiological response to tribromoethanol.	Pubmed	0.01048	1	0.02532	0.3047	1	1	NFE2L2
Pubmed	29557746	Significant Association of CXCL12 rs1746048 with LDL-C Level in Intracranial Aneurysms.	Pubmed	0.01048	1	0.02532	0.3047	1	1	CXCL12
Pubmed	30015928	Biological effects of BMP7 on small-cell lung cancer cells and its bone metastasis.	Pubmed	0.01048	1	0.02532	0.3047	1	1	BMP7
Pubmed	25246632	Transmembrane adaptor protein PAG/CBP is involved in both positive and negative regulation of mast cell signaling.	Pubmed	0.01048	1	0.02532	0.3047	1	1	PAG1
Pubmed	26093947	Role of SDF-1 (CXCL12) in regulating hematopoietic stem and progenitor cells traffic into the liver during extramedullary hematopoiesis induced by G-CSF, AMD3100 and PHZ.	Pubmed	0.01048	1	0.02532	0.3047	1	1	CXCL12
Pubmed	11820637	Low activity of the ahr gene in the ahr dd C57BL congenic mice does not prevent the depression of birth rates observed as result of cigarette smoke exposure.	Pubmed	0.01048	1	0.02532	0.3047	1	1	AHR
Pubmed	20028983	Native-unlike long-lived intermediates along the folding pathway of the amyloidogenic protein beta2-microglobulin revealed by real-time two-dimensional NMR.	Pubmed	0.01048	1	0.02532	0.3047	1	1	B2M
Pubmed	22988250	Mechanisms for kinase-mediated dimerization of the epidermal growth factor receptor.	Pubmed	0.01048	1	0.02532	0.3047	1	1	EGFR
Pubmed	30412605	Environmental cues received during development shape dendritic cell responses later in life.	Pubmed	0.01048	1	0.02532	0.3047	1	1	AHR
Pubmed	19723501	Activation of mammalian Tolloid-like 1 expression by hypoxia in human neuroblastoma SH-SY5Y cells.	Pubmed	0.01048	1	0.02532	0.3047	1	1	TLL1
Pubmed	24369067	Behavioral and transcriptome alterations in male and female mice with postnatal deletion of TrkB in dorsal striatal medium spiny neurons.	Pubmed	0.01048	1	0.02532	0.3047	1	1	NTRK2
Pubmed	27146484	Molecular insight into the regulation and function of MCAK.	Pubmed	0.01048	1	0.02532	0.3047	1	1	KIF2C
Pubmed	24418439	Drosophila Hindsight and mammalian RREB-1 are evolutionarily conserved DNA-binding transcriptional attenuators.	Pubmed	0.01048	1	0.02532	0.3047	1	1	RREB1
Pubmed	28495448	Nrf2 in keratinocytes modulates UVB-induced DNA damage and apoptosis in melanocytes through MAPK signaling.	Pubmed	0.01048	1	0.02532	0.3047	1	1	NFE2L2
Pubmed	31197522	Targeting the WEE1 kinase strengthens the antitumor activity of imatinib via promoting KIT autophagic degradation in gastrointestinal stromal tumors.	Pubmed	0.01048	1	0.02532	0.3047	1	1	WEE1
Pubmed	24262291	PPARGC1A DNA methylation in subcutaneous adipose tissue in low birth weight subjects--impact of 5 days of high-fat overfeeding.	Pubmed	0.01048	1	0.02532	0.3047	1	1	PPARGC1A
Pubmed	17870017	Epidermal growth factor receptor is not amplified in schwannomas.	Pubmed	0.01048	1	0.02532	0.3047	1	1	EGFR
Pubmed	16014869	Using gene-history and expression analyses to assess the involvement of LGI genes in human disorders.	Pubmed	0.01048	1	0.02532	0.3047	1	1	LGI2
Pubmed	19806320	The cell growth inhibitory transcription factor C/EBPdelta is expressed in human meningiomas in association with low histological grade and proliferation index.	Pubmed	0.01048	1	0.02532	0.3047	1	1	CEBPD
Pubmed	20038309	[Effect of 5-Aza-CdR on expression and methylation of E-cadherin gene in human colon carcinoma cells].	Pubmed	0.01048	1	0.02532	0.3047	1	1	CDH1
Pubmed	23409987	Familial cases with MYH9 disorders caused by MYH9 S96L mutation.	Pubmed	0.01048	1	0.02532	0.3047	1	1	MYH9
Pubmed	20421271	CKS1B nuclear expression is inversely correlated with p27Kip1 expression and is predictive of an adverse survival in patients with multiple myeloma.	Pubmed	0.01048	1	0.02532	0.3047	1	1	CKS1B
Pubmed	29651721	The correlation between growth hormone receptor (GHR) polymorphism and obstructive sleep apnea syndrome among the Han and Hani population in China.	Pubmed	0.01048	1	0.02532	0.3047	1	1	GHR
Pubmed	23900689	Bone formation induced by BMP-2 in human osteosarcoma cells.	Pubmed	0.01048	1	0.02532	0.3047	1	1	BMP2
Pubmed	34782936	MCM3 is a novel proliferation marker associated with longer survival for patients with tubo-ovarian high-grade serous carcinoma.	Pubmed	0.01048	1	0.02532	0.3047	1	1	MCM3
Pubmed	7687267	Novel mutations of the KIT (mast/stem cell growth factor receptor) proto-oncogene in human piebaldism.	Pubmed	0.01048	1	0.02532	0.3047	1	1	KIT
Pubmed	21967767	Transcytosis of Listeria monocytogenes across the intestinal barrier upon specific targeting of goblet cell accessible E-cadherin.	Pubmed	0.01048	1	0.02532	0.3047	1	1	CDH1
Pubmed	22964225	Molecular characterization of EGFR and EGFRvIII signaling networks in human glioblastoma tumor xenografts.	Pubmed	0.01048	1	0.02532	0.3047	1	1	EGFR
Pubmed	25148223	KIT mutations in primary mediastinal B-cell lymphoma.	Pubmed	0.01048	1	0.02532	0.3047	1	1	KIT
Pubmed	12084726	Targeted disruption of Np95 gene renders murine embryonic stem cells hypersensitive to DNA damaging agents and DNA replication blocks.	Pubmed	0.01048	1	0.02532	0.3047	1	1	UHRF1
Pubmed	7883123	Identification of four amino acid substitutions in hexokinase II and studies of relationships to NIDDM, glucose effectiveness, and insulin sensitivity.	Pubmed	0.01048	1	0.02532	0.3047	1	1	HK2
Pubmed	7883122	Analysis of the hexokinase II gene in subjects with insulin resistance and NIDDM and detection of a Gln142-->His substitution.	Pubmed	0.01048	1	0.02532	0.3047	1	1	HK2
Pubmed	26970955	CXCL12 is a key regulator in tumor microenvironment of cervical cancer: an in vitro study.	Pubmed	0.01048	1	0.02532	0.3047	1	1	CXCL12
Pubmed	31559838	Stromal cell derived factor-1 and long-term prognosis in acute coronary syndrome.	Pubmed	0.01048	1	0.02532	0.3047	1	1	CXCL12
Pubmed	18829448	Expression of epithelial cadherin in the human male reproductive tract and gametes and evidence of its participation in fertilization.	Pubmed	0.01048	1	0.02532	0.3047	1	1	CDH1
Pubmed	7883120	Amino acid substitutions in hexokinase II among patients with NIDDM.	Pubmed	0.01048	1	0.02532	0.3047	1	1	HK2
Pubmed	20459863	Rapid detection of epidermal growth factor receptor mutations with multiplex PCR and primer extension in lung cancer.	Pubmed	0.01048	1	0.02532	0.3047	1	1	EGFR
Pubmed	19963059	Phospholipase D2 acts as an important regulator in LPS-induced nitric oxide synthesis in Raw 264.7 cells.	Pubmed	0.01048	1	0.02532	0.3047	1	1	PLD2
Pubmed	28652603	Skeletal Dysplasia Mutations Effect on Human Filamins' Structure and Mechanosensing.	Pubmed	0.01048	1	0.02532	0.3047	1	1	FLNB
Pubmed	17361220	Angiopoietin-2 expression in B-cell chronic lymphocytic leukemia: association with clinical outcome and immunoglobulin heavy-chain mutational status.	Pubmed	0.01048	1	0.02532	0.3047	1	1	ANGPT2
Pubmed	17845054	Specific interaction between chitosan and matrix metalloprotease 2 decreases the invasive activity of human melanoma cells.	Pubmed	0.01048	1	0.02532	0.3047	1	1	MMP2
Pubmed	12167537	Several regions of the repeat domain of the Staphylococcus caprae autolysin, AtlC, are involved in fibronectin binding.	Pubmed	0.01048	1	0.02532	0.3047	1	1	FN1
Pubmed	33288722	Crystal structure of the FERM-folded talin head reveals the determinants for integrin binding.	Pubmed	0.01048	1	0.02532	0.3047	1	1	TLN1
Pubmed	19351843	Attenuated transforming growth factor beta signaling promotes nuclear factor-kappaB activation in head and neck cancer.	Pubmed	0.01048	1	0.02532	0.3047	1	1	TGFBR2
Pubmed	27097071	Neutralizing Monoclonal Antibody 3B1 Against Human Basic Fibroblast Growth Factor.	Pubmed	0.01048	1	0.02532	0.3047	1	1	FGF2
Pubmed	24286238	SLIT3 is increased in supracervical human foetal membranes and in labouring myometrium and regulates pro-inflammatory mediators.	Pubmed	0.01048	1	0.02532	0.3047	1	1	SLIT3
Pubmed	21762624	[The influence of inhibiting angiopoietin-2 on the biological characteristics of bronchogenic adenocarcinoma].	Pubmed	0.01048	1	0.02532	0.3047	1	1	ANGPT2
Pubmed	12070090	Control of cortical interneuron migration by neurotrophins and PI3-kinase signaling.	Pubmed	0.01048	1	0.02532	0.3047	1	1	NTRK2
Pubmed	26211594	Elevated expression of ECT2 predicts unfavorable prognosis in patients with colorectal cancer.	Pubmed	0.01048	1	0.02532	0.3047	1	1	ECT2
Pubmed	30617854	Pathological role of apoptosis signal-regulating kinase 1 in human diseases and its potential as a therapeutic target for cognitive disorders.	Pubmed	0.01048	1	0.02532	0.3047	1	1	MAP3K5
Pubmed	25271629	IQGAP1-dependent scaffold suppresses RhoA and inhibits airway smooth muscle contraction.	Pubmed	0.01048	1	0.02532	0.3047	1	1	IQGAP1
Pubmed	1084999	Reduced blood and marrow neutrophils and granulocytic colony-forming cells in S1/S1d mice.	Pubmed	0.01048	1	0.02532	0.3047	1	1	KITLG
Pubmed	23670132	The impact of cyclin D1 overexpression on the prognosis of ER-positive breast cancers: a meta-analysis.	Pubmed	0.01048	1	0.02532	0.3047	1	1	CCND1
Pubmed	12598308	One-step detection of c-kit point mutations using peptide nucleic acid-mediated polymerase chain reaction clamping and hybridization probes.	Pubmed	0.01048	1	0.02532	0.3047	1	1	KIT
Pubmed	24227846	Immunoprevalence and immunodominance of HLA-Cw*0801-restricted T cell response targeting the hepatitis B virus envelope transmembrane region.	Pubmed	0.01048	1	0.02532	0.3047	1	1	HLA-C
Pubmed	19688690	Expression pattern alterations of the serine protease HtrA1 in normal human placental tissues and in gestational trophoblastic diseases.	Pubmed	0.01048	1	0.02532	0.3047	1	1	HTRA1
Pubmed	19953648	Clinical presentation of Griscelli syndrome type 2 and spectrum of RAB27A mutations.	Pubmed	0.01048	1	0.02532	0.3047	1	1	RAB27A
Pubmed	22526156	EGFR L861Q mutation is a frequent feature of pulmonary mucoepidermoid carcinoma.	Pubmed	0.01048	1	0.02532	0.3047	1	1	EGFR
Pubmed	18443036	Variants within the COL5A1 gene are associated with Achilles tendinopathy in two populations.	Pubmed	0.01048	1	0.02532	0.3047	1	1	COL5A1
Pubmed	30666677	Expression of p15 in a spectrum of spitzoid melanocytic neoplasms.	Pubmed	0.01048	1	0.02532	0.3047	1	1	CDKN2B
Pubmed	21458096	Serum bone morphogenetic protein 7, insulin resistance, and insulin secretion in non-diabetic individuals.	Pubmed	0.01048	1	0.02532	0.3047	1	1	BMP7
Pubmed	15211621	Positive associations of polymorphisms in the metabotropic glutamate receptor type 8 gene (GRM8) with schizophrenia.	Pubmed	0.01048	1	0.02532	0.3047	1	1	GRM8
Pubmed	18829487	Epidermal growth factor receptor mutations in small cell lung cancer.	Pubmed	0.01048	1	0.02532	0.3047	1	1	EGFR
Pubmed	12672818	Minimal mutation of the cytoplasmic tail inhibits the ability of E-cadherin to activate Rac but not phosphatidylinositol 3-kinase: direct evidence of a role for cadherin-activated Rac signaling in adhesion and contact formation.	Pubmed	0.01048	1	0.02532	0.3047	1	1	CDH1
Pubmed	28348116	Increased vimentin in human ?- and ?-cells in type 2 diabetes.	Pubmed	0.01048	1	0.02532	0.3047	1	1	VIM
Pubmed	34169995	Role of Adamts-1 in Pleomorphic Xanthoastrocytoma Tumor Cells Progression.	Pubmed	0.01048	1	0.02532	0.3047	1	1	ADAMTS1
Pubmed	20171126	The aryl hydrocarbon receptor: regulation of hematopoiesis and involvement in the progression of blood diseases.	Pubmed	0.01048	1	0.02532	0.3047	1	1	AHR
Pubmed	31952198	Characterization of Mesenchymal Stem Cells Derived from Patients with Cerebellar Ataxia: Downregulation of the Anti-Inflammatory Secretome Profile.	Pubmed	0.01048	1	0.02532	0.3047	1	1	FSTL1
Pubmed	20940297	Ligand-induced EGF receptor oligomerization is kinase-dependent and enhances internalization.	Pubmed	0.01048	1	0.02532	0.3047	1	1	EGFR
Pubmed	26260507	Arrhythmogenic Left Ventricular Cardiomyopathy: Suspected by Cardiac Magnetic Resonance Imaging, Confirmed by Identification of a Novel Plakophilin-2 Variant.	Pubmed	0.01048	1	0.02532	0.3047	1	1	PKP2
Pubmed	9628903	The XRCC2 DNA repair gene from human and mouse encodes a novel member of the recA/RAD51 family.	Pubmed	0.01048	1	0.02532	0.3047	1	1	XRCC2
Pubmed	15235604	Heterozygous TGFBR2 mutations in Marfan syndrome.	Pubmed	0.01048	1	0.02532	0.3047	1	1	TGFBR2
Pubmed	12838312	ICBP90 belongs to a new family of proteins with an expression that is deregulated in cancer cells.	Pubmed	0.01048	1	0.02532	0.3047	1	1	UHRF1
Pubmed	26847503	Notch-Induced Expression of FZD7 Requires Noncanonical NOTCH3 Signaling in Human Breast Epithelial Cells.	Pubmed	0.01048	1	0.02532	0.3047	1	1	FZD7
Pubmed	23851289	CXCL12 N-terminal end is sufficient to induce chemotaxis and proliferation of neural stem/progenitor cells.	Pubmed	0.01048	1	0.02532	0.3047	1	1	CXCL12
Pubmed	10605936	Role of the aromatic hydrocarbon receptor and [Ah] gene battery in the oxidative stress response, cell cycle control, and apoptosis.	Pubmed	0.01048	1	0.02532	0.3047	1	1	AHR
Pubmed	8172679	Antigen presentation by non-classical class I molecules.	Pubmed	0.01048	1	0.02532	0.3047	1	1	B2M
Pubmed	28945865	Clinical and molecular characteristics of non-small-cell lung cancer (NSCLC) harboring EGFR mutation: results of the nationwide French Cooperative Thoracic Intergroup (IFCT) program.	Pubmed	0.01048	1	0.02532	0.3047	1	1	EGFR
Pubmed	26284551	Platelet-Derived Growth Factor-BB Enhances Adipogenesis in Orbital Fibroblasts.	Pubmed	0.01048	1	0.02532	0.3047	1	1	PDGFRA
Pubmed	31746037	Control of cortical synapse development and plasticity by MET receptor tyrosine kinase, a genetic risk factor for autism.	Pubmed	0.01048	1	0.02532	0.3047	1	1	MET
Pubmed	17943549	Activity of matrix metalloproteinase-2 and -9 and contents of their tissue inhibitors in uterine leiomyoma and corresponding myometrium.	Pubmed	0.01048	1	0.02532	0.3047	1	1	MMP2
Pubmed	21135753	Prognosis factors in probands with an FBN1 mutation diagnosed before the age of 1 year.	Pubmed	0.01048	1	0.02532	0.3047	1	1	FBN1
Pubmed	22032245	Absence of association between length variation of an intronic region in the NFATC1 gene and congenital heart defects in a Han Chinese population.	Pubmed	0.01048	1	0.02532	0.3047	1	1	NFATC1
Pubmed	34890768	Inhibition of Nrf2 degradation alleviates age-related osteoporosis induced by 1,25-Dihydroxyvitamin D deficiency.	Pubmed	0.01048	1	0.02532	0.3047	1	1	NFE2L2
Pubmed	20185792	Acadesine inhibits tissue factor induction and thrombus formation by activating the phosphoinositide 3-kinase/Akt signaling pathway.	Pubmed	0.01048	1	0.02532	0.3047	1	1	F3
Pubmed	19070572	HMGA2, microRNAs, and stem cell aging.	Pubmed	0.01048	1	0.02532	0.3047	1	1	HMGA2
Pubmed	30196743	Correlation of single nucleotide polymorphisms in the promoter region of the ANXA5 (annexin A5) gene with recurrent miscarriages in women of Greek origin.	Pubmed	0.01048	1	0.02532	0.3047	1	1	ANXA5
Pubmed	12383881	Expression of a novel HsMCAK mRNA splice variant, tsMCAK gene, in human testis.	Pubmed	0.01048	1	0.02532	0.3047	1	1	KIF2C
Pubmed	23684705	Modulation by Syk of Bcl-2, calcium and the calpain-calpastatin proteolytic system in human breast cancer cells.	Pubmed	0.01048	1	0.02532	0.3047	1	1	CAST
Pubmed	20734103	B-MYB delays cell aging by repressing p16 (INK4?) transcription.	Pubmed	0.01048	1	0.02532	0.3047	1	1	MYBL2
Pubmed	15519255	Lack of contribution of 11betaHSD1 and glucocorticoid action to reduced muscle mass associated with reduced growth hormone action.	Pubmed	0.01048	1	0.02532	0.3047	1	1	GHR
Pubmed	28098764	IQGAP1 in Podosomes/Invadosomes Is Involved in the Progression of Glioblastoma Multiforme Depending on the Tumor Status.	Pubmed	0.01048	1	0.02532	0.3047	1	1	IQGAP1
Pubmed	15221011	The tumor-specific de2-7 epidermal growth factor receptor (EGFR) promotes cells survival and heterodimerizes with the wild-type EGFR.	Pubmed	0.01048	1	0.02532	0.3047	1	1	EGFR
Pubmed	11311923	Association study of CAG repeats in the KCNN3 gene in Japanese patients with schizophrenia, schizoaffective disorder and bipolar disorder.	Pubmed	0.01048	1	0.02532	0.3047	1	1	KCNN3
Pubmed	24658080	Moyamoya disease-associated protein mysterin/RNF213 is a novel AAA+ ATPase, which dynamically changes its oligomeric state.	Pubmed	0.01048	1	0.02532	0.3047	1	1	RNF213
Pubmed	23659763	Overexpression of PLCE1 in Kazakh esophageal squamous cell carcinoma: implications in cancer metastasis and aggressiveness.	Pubmed	0.01048	1	0.02532	0.3047	1	1	PLCE1
Pubmed	27220989	Anticancer activity of 7,8-dihydroxyflavone in melanoma cells via downregulation of ?-MSH/cAMP/MITF pathway.	Pubmed	0.01048	1	0.02532	0.3047	1	1	MITF
Pubmed	14672759	Characteristic expression of aryl hydrocarbon receptor repressor gene in human tissues: organ-specific distribution and variable induction patterns in mononuclear cells.	Pubmed	0.01048	1	0.02532	0.3047	1	1	AHRR
Pubmed	16439999	The functional role of Cdc6 in S-G2/M in mammalian cells.	Pubmed	0.01048	1	0.02532	0.3047	1	1	CDC6
Pubmed	16449315	Annexin A5 polymorphism (-1C-->T) and the presence of anti-annexin A5 antibodies in the antiphospholipid syndrome.	Pubmed	0.01048	1	0.02532	0.3047	1	1	ANXA5
Pubmed	27063635	Nonmuscle Myosin IIA Regulates Intestinal Epithelial Barrier in vivo and Plays a Protective Role During Experimental Colitis.	Pubmed	0.01048	1	0.02532	0.3047	1	1	MYH9
Pubmed	23312504	Matrix metalloproteinase-2 deficiency impairs aortic atherosclerotic calcification in ApoE-deficient mice.	Pubmed	0.01048	1	0.02532	0.3047	1	1	MMP2
Pubmed	25016594	Pathway-centric integrative analysis identifies RRM2 as a prognostic marker in breast cancer associated with poor survival and tamoxifen resistance.	Pubmed	0.01048	1	0.02532	0.3047	1	1	RRM2
Pubmed	25667213	Sofalcone upregulates the nuclear factor (erythroid-derived 2)-like 2/heme oxygenase-1 pathway, reduces soluble fms-like tyrosine kinase-1, and quenches endothelial dysfunction: potential therapeutic for preeclampsia.	Pubmed	0.01048	1	0.02532	0.3047	1	1	NFE2L2
Pubmed	31834999	FSTL-1 Attenuation Causes Spontaneous Smoke-Resistant Pulmonary Emphysema.	Pubmed	0.01048	1	0.02532	0.3047	1	1	FSTL1
Pubmed	17468034	Association of epidermal growth factor receptor (EGFR) gene copy number amplification with neck lymph node metastasis in areca-associated oral carcinomas.	Pubmed	0.01048	1	0.02532	0.3047	1	1	EGFR
Pubmed	18937111	Predominance of activated EGFR higher-order oligomers on the cell surface.	Pubmed	0.01048	1	0.02532	0.3047	1	1	EGFR
Pubmed	35262949	UHRF1 shapes both the trophoblast invasion and decidual macrophage differentiation in early pregnancy.	Pubmed	0.01048	1	0.02532	0.3047	1	1	UHRF1
Pubmed	25961532	KIT gene mutations in gastrointestinal stromal tumor.	Pubmed	0.01048	1	0.02532	0.3047	1	1	KIT
Pubmed	8520490	Molecular model of the N-terminal receptor-binding domain of the human CD6 ligand ALCAM.	Pubmed	0.01048	1	0.02532	0.3047	1	1	ALCAM
Pubmed	31761677	SOX21 Ensures Rostral Forebrain Identity by Suppression of WNT8B during Neural Regionalization of Human Embryonic Stem Cells.	Pubmed	0.01048	1	0.02532	0.3047	1	1	SOX21
Pubmed	30982350	Nexilin Is a New Component of Junctional Membrane Complexes Required for Cardiac T-Tubule Formation.	Pubmed	0.01048	1	0.02532	0.3047	1	1	NEXN
Pubmed	21448695	Aberrant CpG island hypermethylation and down-regulation of Oct-6 mRNA expression in human hepatocellular carcinoma.	Pubmed	0.01048	1	0.02532	0.3047	1	1	POU3F1
Pubmed	22335622	Prognostic value of Ki67 index in anaplastic oligodendroglial tumours--a translational study of the European Organization for Research and Treatment of Cancer Brain Tumor Group.	Pubmed	0.01048	1	0.02532	0.3047	1	1	MKI67
Pubmed	24492322	Pharmacology: NHERF3 regulates MRP4-mediated efflux of drug molecules in the kidneys.	Pubmed	0.01048	1	0.02532	0.3047	1	1	ABCC4
Pubmed	28520821	The percentage of Epidermal Growth Factor Receptor (EGFR)-mutated neoplastic cells correlates to response to tyrosine kinase inhibitors in lung adenocarcinoma.	Pubmed	0.01048	1	0.02532	0.3047	1	1	EGFR
Pubmed	14508106	A novel function for the rTS gene.	Pubmed	0.01048	1	0.02532	0.3047	1	1	ENOSF1
Pubmed	31746066	HMGA2 gene polymorphisms and Wilms tumor susceptibility in Chinese children: a four-center case-control study.	Pubmed	0.01048	1	0.02532	0.3047	1	1	HMGA2
Pubmed	26499037	Major vault protein regulates cell growth/survival signaling through oxidative modifications.	Pubmed	0.01048	1	0.02532	0.3047	1	1	MYH9
Pubmed	16508112	Crystallization and preliminary X-ray crystallographic analysis of osteoclast-stimulating factor.	Pubmed	0.01048	1	0.02532	0.3047	1	1	OSTF1
Pubmed	20219400	Insulin-like growth factor binding protein-3 gene methylation and protein expression in gastric adenocarcinoma.	Pubmed	0.01048	1	0.02532	0.3047	1	1	IGFBP3
Pubmed	20219401	Rapid and high throughput genotyping of the growth hormone receptor exon 3 deleted/full-length polymorphism using a tagSNP.	Pubmed	0.01048	1	0.02532	0.3047	1	1	GHR
Pubmed	21458031	All trans-retinoic acid modulates the procoagulant activity of human breast cancer cells.	Pubmed	0.01048	1	0.02532	0.3047	1	1	F3
Pubmed	23179403	Prognostic significance of BMP7 as an oncogene in hepatocellular carcinoma.	Pubmed	0.01048	1	0.02532	0.3047	1	1	BMP7
Pubmed	25800568	[Association between the epidermal growth receptor status and the efficacy of? first-line chemotherapy in patients with advanced non-small cell lung cancer].	Pubmed	0.01048	1	0.02532	0.3047	1	1	EGFR
Pubmed	33480356	Optogenetic control of PRC1 reveals its role in chromosome alignment on the spindle by overlap length-dependent forces.	Pubmed	0.01048	1	0.02532	0.3047	1	1	PRC1
Pubmed	20161759	Sex determining region Y-Box 2 (SOX2) is a potential cell-lineage gene highly expressed in the pathogenesis of squamous cell carcinomas of the lung.	Pubmed	0.01048	1	0.02532	0.3047	1	1	SOX2
Pubmed	19542440	Altered thymic selection and increased autoimmunity caused by ectopic expression of DRAK2 during T cell development.	Pubmed	0.01048	1	0.02532	0.3047	1	1	STK17B
Pubmed	31065870	Clinical and analytical validation of Ki-67 in 9069 patients from IBCSG VIII?+?IX, BIG1-98 and GeparTrio trial: systematic modulation of interobserver variance in a comprehensive in silico ring trial.	Pubmed	0.01048	1	0.02532	0.3047	1	1	MKI67
Pubmed	21473684	Critical roles of cold shock domain protein A as an endogenous angiogenesis inhibitor in skeletal muscle.	Pubmed	0.01048	1	0.02532	0.3047	1	1	YBX3
Pubmed	24610081	Associations between SNPs within antioxidant genes and the risk of prostate cancer in the Siberian region of Russia.	Pubmed	0.01048	1	0.02532	0.3047	1	1	GSTP1
Pubmed	25877757	Effect of thymidylate synthase gene polymorphism on the response to chemotherapy and clinical outcome of non-small cell lung cancer patients.	Pubmed	0.01048	1	0.02532	0.3047	1	1	TYMS
Pubmed	9927203	The proto-oncogene Bc16 inhibits apoptotic cell death in differentiation-induced mouse myogenic cells.	Pubmed	0.01048	1	0.02532	0.3047	1	1	BCL6
Pubmed	29337043	Membrane-permeable Rab27A is a regulator of the acrosome reaction: Role of geranylgeranylation and guanine nucleotides.	Pubmed	0.01048	1	0.02532	0.3047	1	1	RAB27A
Pubmed	31746095	Sox2 maintains epithelial cell proliferation in the successional dental lamina.	Pubmed	0.01048	1	0.02532	0.3047	1	1	SOX2
Pubmed	23312516	Notch inhibition induces cochlear hair cell regeneration and recovery of hearing after acoustic trauma.	Pubmed	0.01048	1	0.02532	0.3047	1	1	SOX2
Pubmed	24565853	Overexpression of CMET is associated with signal transducer and activator of transcription 3 activation and diminished prognosis in oesophageal adenocarcinoma but not in squamous cell carcinoma.	Pubmed	0.01048	1	0.02532	0.3047	1	1	MET
Pubmed	28505239	FoxO1 Promotes Mitophagy in the Podocytes of Diabetic Male Mice via the PINK1/Parkin Pathway.	Pubmed	0.01048	1	0.02532	0.3047	1	1	FOXO1
Pubmed	29758548	Stromal-Cell-Derived Factor (SDF) 1-Alpha Overexpression Promotes Bone Regeneration by Osteogenesis and Angiogenesis in Osteonecrosis of the Femoral Head.	Pubmed	0.01048	1	0.02532	0.3047	1	1	CXCL12
Pubmed	25197166	Krüppel-like factor 5 mediates proinflammatory cytokine expression in lipopolysaccharide-induced acute lung injury through upregulation of nuclear factor-?B phosphorylation in vitro and in vivo.	Pubmed	0.01048	1	0.02532	0.3047	1	1	KLF5
Pubmed	33528626	PET-CT radiomics by integrating primary tumor and peritumoral areas predicts E-cadherin expression and correlates with pelvic lymph node metastasis in early-stage cervical cancer.	Pubmed	0.01048	1	0.02532	0.3047	1	1	CDH1
Pubmed	20161770	Alternative splicing of the angiogenesis associated extra-domain B of fibronectin regulates the accessibility of the B-C loop of the type III repeat 8.	Pubmed	0.01048	1	0.02532	0.3047	1	1	FN1
Pubmed	27682981	Identification of a Novel Human E-Cadherin Splice Variant and Assessment of Its Effects Upon EMT-Related Events.	Pubmed	0.01048	1	0.02532	0.3047	1	1	CDH1
Pubmed	20161761	ENU mutagenesis reveals a novel phenotype of reduced limb strength in mice lacking fibrillin 2.	Pubmed	0.01048	1	0.02532	0.3047	1	1	FBN2
Pubmed	20038236	SUVmax in FDG-PET at the biopsy site correlates with the proliferation potential of tumor cells in non-Hodgkin lymphoma.	Pubmed	0.01048	1	0.02532	0.3047	1	1	MKI67
Pubmed	26343374	Survivin co-ordinates formation of follicular T-cells acting in synergy with Bcl-6.	Pubmed	0.01048	1	0.02532	0.3047	1	1	BCL6
Pubmed	22832403	Increased expression of receptor phosphotyrosine phosphatase-?/? is associated with molecular, cellular, behavioral and cognitive schizophrenia phenotypes.	Pubmed	0.01048	1	0.02532	0.3047	1	1	PTPRZ1
Pubmed	27907195	Novel Aryl Hydrocarbon Receptor Agonist Suppresses Migration and Invasion of Breast Cancer Cells.	Pubmed	0.01048	1	0.02532	0.3047	1	1	AHR
Pubmed	22139077	EGFRvIII promotes glioma angiogenesis and growth through the NF-?B, interleukin-8 pathway.	Pubmed	0.01048	1	0.02532	0.3047	1	1	EGFR
Pubmed	24198203	microRNA expression profiles associated with survival, disease progression, and response to gefitinib in completely resected non-small-cell lung cancer with EGFR mutation.	Pubmed	0.01048	1	0.02532	0.3047	1	1	EGFR
Pubmed	35380280	Bidirectional regulation of desmosome hyperadhesion by keratin isotypes and desmosomal components.	Pubmed	0.01048	1	0.02532	0.3047	1	1	DSP
Pubmed	12466525	The 3' untranslated region of human vimentin mRNA interacts with protein complexes containing eEF-1gamma and HAX-1.	Pubmed	0.01048	1	0.02532	0.3047	1	1	VIM
Pubmed	16547504	Gain of 11q/cyclin D1 overexpression is an essential early step in skin cancer development and causes abnormal tissue organization and differentiation.	Pubmed	0.01048	1	0.02532	0.3047	1	1	CCND1
Pubmed	28025786	EGFR Gene Amplification and KRAS Mutation Predict Response to Combination Targeted Therapy in Metastatic Colorectal Cancer.	Pubmed	0.01048	1	0.02532	0.3047	1	1	EGFR
Pubmed	33685363	WIPI1 promotes fission of endosomal transport carriers and formation of autophagosomes through distinct mechanisms.	Pubmed	0.01048	1	0.02532	0.3047	1	1	WIPI1
Pubmed	18339802	Inositol trisphosphate 3-kinase B (InsP3KB) as a physiological modulator of myelopoiesis.	Pubmed	0.01048	1	0.02532	0.3047	1	1	ITPKB
Pubmed	34542664	L-Theanine inhibits melanoma cell growth and migration via regulating expression of the clock gene BMAL1.	Pubmed	0.01048	1	0.02532	0.3047	1	1	BMAL1
Pubmed	35380294	Diaph3 underlines tumor cell heterogeneity in glioblastoma with implications for treatment modalities resistance.	Pubmed	0.01048	1	0.02532	0.3047	1	1	DIAPH3
Pubmed	12525539	In frame fibrillin-1 gene deletion in autosomal dominant Weill-Marchesani syndrome.	Pubmed	0.01048	1	0.02532	0.3047	1	1	FBN1
Pubmed	35223537	Regulates the Daily Timing of Colitis.	Pubmed	0.01048	1	0.02532	0.3047	1	1	BMAL1
Pubmed	25065316	Role of NF-?B-dependent signaling in the growth capacity of mesenchymal progenitor cells under the influence of basic fibroblast growth factor.	Pubmed	0.01048	1	0.02532	0.3047	1	1	FGF2
Pubmed	30972946	CCDN1 rs603965 polymorphism may serve as a genetic biomarker of brain tumor: A meta-analysis of 5,769 subjects.	Pubmed	0.01048	1	0.02532	0.3047	1	1	CCND1
Pubmed	21894442	IL-17 receptor and its functional significance in psoriatic arthritis.	Pubmed	0.01048	1	0.02532	0.3047	1	1	IL17RA
Pubmed	25789707	MITF Modulates Therapeutic Resistance through EGFR Signaling.	Pubmed	0.01048	1	0.02532	0.3047	1	1	MITF
Pubmed	16283626	Generation of a conditional allele of the B-myb gene.	Pubmed	0.01048	1	0.02532	0.3047	1	1	MYBL2
Pubmed	16679306	FANCD2 associated with sporadic breast cancer risk.	Pubmed	0.01048	1	0.02532	0.3047	1	1	FANCD2
Pubmed	19153477	Polymorphisms in the nonmuscle myosin heavy chain 9 gene (MYH9) are associated with albuminuria in hypertensive African Americans: the HyperGEN study.	Pubmed	0.01048	1	0.02532	0.3047	1	1	MYH9
Pubmed	19806221	Hierarchical structure controls nanomechanical properties of vimentin intermediate filaments.	Pubmed	0.01048	1	0.02532	0.3047	1	1	VIM
Pubmed	23238279	A nonsense mutation in the gene ROR2 underlying autosomal dominant brachydactyly type B.	Pubmed	0.01048	1	0.02532	0.3047	1	1	ROR2
Pubmed	1192801	Synteny of the human genes for Gal-1-PT, ACP1, MDH-1, and Gal+-Act and assignment to chromosome 2.	Pubmed	0.01048	1	0.02532	0.3047	1	1	GALM
Pubmed	23973486	Correlation of N-myc downstream-regulated gene 1 subcellular localization and lymph node metastases of colorectal neoplasms.	Pubmed	0.01048	1	0.02532	0.3047	1	1	NDRG1
Pubmed	7677956	Recognition of a highly conserved region of human immunodeficiency virus type 1 gp120 by an HLA-Cw4-restricted cytotoxic T-lymphocyte clone.	Pubmed	0.01048	1	0.02532	0.3047	1	1	HLA-C
Pubmed	28049724	Endonuclease EEPD1 Is a Gatekeeper for Repair of Stressed Replication Forks.	Pubmed	0.01048	1	0.02532	0.3047	1	1	EEPD1
Pubmed	15030398	Phospholipase D2 functions as a downstream signaling molecule of MAP kinase pathway in L1-stimulated neurite outgrowth of cerebellar granule neurons.	Pubmed	0.01048	1	0.02532	0.3047	1	1	PLD2
Pubmed	30485437	Clinical outcomes and secondary epidermal growth factor receptor (EGFR) T790M mutation among first-line gefitinib, erlotinib and afatinib-treated non-small cell lung cancer patients with activating EGFR mutations.	Pubmed	0.01048	1	0.02532	0.3047	1	1	EGFR
Pubmed	12153048	Resonance assignments of the central complement control protein module pair of human decay accelerating factor.	Pubmed	0.01048	1	0.02532	0.3047	1	1	CD55
Pubmed	28407039	Tumor immune microenvironment and nivolumab efficacy in EGFR mutation-positive non-small-cell lung cancer based on T790M status after disease progression during EGFR-TKI treatment.	Pubmed	0.01048	1	0.02532	0.3047	1	1	EGFR
Pubmed	19879330	The lamellar cells in human Meissner corpuscles express TrkB.	Pubmed	0.01048	1	0.02532	0.3047	1	1	NTRK2
Pubmed	24551295	Expression characteristics of CDC20 in gastric cancer and its correlation with poor prognosis.	Pubmed	0.01048	1	0.02532	0.3047	1	1	CDC20
Pubmed	23204795	Pharmacogenetic influence of LOC387715/HTRA1 on the efficacy of bevacizumab treatment for age-related macular degeneration in a Korean population.	Pubmed	0.01048	1	0.02532	0.3047	1	1	HTRA1
Pubmed	14657069	Association of the cyclin D1 A870G polymorphism with advanced colorectal cancer.	Pubmed	0.01048	1	0.02532	0.3047	1	1	CCND1
Pubmed	1192820	Further data on the assignment of the phosphoglucomutase2 (PGM2) gene locus to chromosome 4 in man.	Pubmed	0.01048	1	0.02532	0.3047	1	1	PGM2
Pubmed	25080996	Frequent KIT mutations in human gastrointestinal stromal tumors.	Pubmed	0.01048	1	0.02532	0.3047	1	1	KIT
Pubmed	23238252	Combinatorial design of an Anticalin directed against the extra-domain b for the specific targeting of oncofetal fibronectin.	Pubmed	0.01048	1	0.02532	0.3047	1	1	FN1
Pubmed	12202482	Regulation of TRKB surface expression by brain-derived neurotrophic factor and truncated TRKB isoforms.	Pubmed	0.01048	1	0.02532	0.3047	1	1	NTRK2
Pubmed	32084401	The Hydrophobic Patch Directs Cyclin B to Centrosomes to Promote Global CDK Phosphorylation at Mitosis.	Pubmed	0.01048	1	0.02532	0.3047	1	1	CCNB1
Pubmed	20602492	Role of glycerol-3-phosphate dehydrogenase 2 in mouse sperm capacitation.	Pubmed	0.01048	1	0.02532	0.3047	1	1	GPD2
Pubmed	25065357	Protease-activated receptor 2 suppresses lymphangiogenesis and subsequent lymph node metastasis in a murine pancreatic cancer model.	Pubmed	0.01048	1	0.02532	0.3047	1	1	F2RL1
Pubmed	1833629	Characterization of a candidate bcl-1 gene.	Pubmed	0.01048	1	0.02532	0.3047	1	1	CCND1
Pubmed	24551297	EGFR protein expression and gene amplification in squamous intraepithelial lesions and squamous cell carcinomas of the cervix.	Pubmed	0.01048	1	0.02532	0.3047	1	1	EGFR
Pubmed	21047778	The tethering arm of the EGF receptor is required for negative cooperativity and signal transduction.	Pubmed	0.01048	1	0.02532	0.3047	1	1	EGFR
Pubmed	19806259	Tissue factor activity of blood mononuclear cells is increased after total knee arthroplasty.	Pubmed	0.01048	1	0.02532	0.3047	1	1	F3
Pubmed	23973431	Knockout of vascular early response gene worsens chronic stroke outcomes in neonatal mice.	Pubmed	0.01048	1	0.02532	0.3047	1	1	APOLD1
Pubmed	7677988	Follicle-stimulating hormone induction of steel factor (SLF) mRNA in mouse Sertoli cells and stimulation of DNA synthesis in spermatogonia by soluble SLF.	Pubmed	0.01048	1	0.02532	0.3047	1	1	KITLG
Pubmed	22140065	Potential role of Hsp25 in calcium-modulated cardiomyocytes.	Pubmed	0.01048	1	0.02532	0.3047	1	1	HSPB1
Pubmed	25256191	Association study of MICA gene polymorphisms with rheumatoid arthritis susceptibility in south Tunisian population.	Pubmed	0.01048	1	0.02532	0.3047	1	1	MICA
Pubmed	23023523	UHRF1 expression is upregulated and associated with cellular proliferation in colorectal cancer.	Pubmed	0.01048	1	0.02532	0.3047	1	1	UHRF1
Pubmed	18937087	E-cadherin/catenin complexes are formed cotranslationally in the endoplasmic reticulum/Golgi compartments.	Pubmed	0.01048	1	0.02532	0.3047	1	1	CDH1
Pubmed	26152646	Estimated glomerular filtration rate (eGFR), 25(OH) D3, chronic kidney disease (CKD), the MYH9 (myosin heavy chain 9) gene in old and very elderly people.	Pubmed	0.01048	1	0.02532	0.3047	1	1	MYH9
Pubmed	31614149	Nuclear factor I A promotes temozolomide resistance in glioblastoma via activation of nuclear factor ?B pathway.	Pubmed	0.01048	1	0.02532	0.3047	1	1	NFIA
Pubmed	21967816	Insulin resistance and metabolic hepatocarcinogenesis with parent-of-origin effects in A×B mice.	Pubmed	0.01048	1	0.02532	0.3047	1	1	AHR
Pubmed	9819381	Targeting the microphthalmia basic helix-loop-helix-leucine zipper transcription factor to a subset of E-box elements in vitro and in vivo.	Pubmed	0.01048	1	0.02532	0.3047	1	1	MITF
Pubmed	20602472	Vimentin contributes to changes in chondrocyte stiffness in osteoarthritis.	Pubmed	0.01048	1	0.02532	0.3047	1	1	VIM
Pubmed	18026739	C-Kit receptor (CD117) in the porcine urinary tract.	Pubmed	0.01048	1	0.02532	0.3047	1	1	KITLG
Pubmed	35369899	TPNA10168, an Nrf-2 activator, attenuates inflammatory responses independently of Nrf2 in microglial BV-2 cells: Involvement of the extracellular-signal-regulated kinase pathway.	Pubmed	0.01048	1	0.02532	0.3047	1	1	NFE2L2
Pubmed	32275114	Western diet-induced increase in colonic bile acids compromises epithelial barrier in nonalcoholic steatohepatitis.	Pubmed	0.01048	1	0.02532	0.3047	1	1	F11R
Pubmed	22056021	EGFR expression as a predictor of survival for first-line chemotherapy plus cetuximab in patients with advanced non-small-cell lung cancer: analysis of data from the phase 3 FLEX study.	Pubmed	0.01048	1	0.02532	0.3047	1	1	EGFR
Pubmed	32544494	Elevated soluble E-cadherin during the epithelial-mesenchymal transition process and as a diagnostic marker in colorectal cancer.	Pubmed	0.01048	1	0.02532	0.3047	1	1	CDH1
Pubmed	21302292	Exposure to 50?Hz electromagnetic field raises the levels of the anti-apoptotic protein BAG3 in melanoma cells.	Pubmed	0.01048	1	0.02532	0.3047	1	1	BAG3
Pubmed	28921867	Polymer Cancerostatics Targeted with an Antibody Fragment Bound via a Coiled Coil Motif: In Vivo Therapeutic Efficacy against Murine BCL1 Leukemia.	Pubmed	0.01048	1	0.02532	0.3047	1	1	CCND1
Pubmed	27535660	Ca(2+) signals, cell membrane disintegration, and activation of TMEM16F during necroptosis.	Pubmed	0.01048	1	0.02532	0.3047	1	1	ANO6
Pubmed	19351736	Nrf2-dependent upregulation of antioxidative enzymes: a novel pathway for proteasome inhibitor-mediated cardioprotection.	Pubmed	0.01048	1	0.02532	0.3047	1	1	NFE2L2
Pubmed	35720323	Large-Scale Transcriptome Data Analysis Identifies KIF2C as a Potential Therapeutic Target Associated With Immune Infiltration in Prostate Cancer.	Pubmed	0.01048	1	0.02532	0.3047	1	1	KIF2C
Pubmed	16000370	Sprouty-2 overexpression in C2C12 cells confers myogenic differentiation properties in the presence of FGF2.	Pubmed	0.01048	1	0.02532	0.3047	1	1	SPRY2
Pubmed	29582818	Association of exudative age-related macular degeneration with matrix metalloproteinases-2 (-1306 C/T) rs243865 gene polymorphism.	Pubmed	0.01048	1	0.02532	0.3047	1	1	MMP2
Pubmed	29097164	Improved detection of EGFR mutations in the tumor cells enriched from the malignant pleural effusion of non-small cell lung cancer patient.	Pubmed	0.01048	1	0.02532	0.3047	1	1	EGFR
Pubmed	31207288	Post-translational inhibition of YAP oncogene expression by 4-hydroxynonenal in bladder cancer cells.	Pubmed	0.01048	1	0.02532	0.3047	1	1	YAP1
Pubmed	32931575	Clinical Characteristics of Neuronal Intranuclear Inclusion Disease-Related Retinopathy With CGG Repeat Expansions in the NOTCH2NLC Gene.	Pubmed	0.01048	1	0.02532	0.3047	1	1	NOTCH2
Pubmed	21302283	LPA(1) -induced migration requires nonmuscle myosin II light chain phosphorylation in breast cancer cells.	Pubmed	0.01048	1	0.02532	0.3047	1	1	LPAR1
Pubmed	27462018	Effects of different ligands on epidermal growth factor receptor (EGFR) nuclear translocation.	Pubmed	0.01048	1	0.02532	0.3047	1	1	EGFR
Pubmed	33191271	IQGAP1 binds AMPK and is required for maximum AMPK activation.	Pubmed	0.01048	1	0.02532	0.3047	1	1	IQGAP1
Pubmed	17292962	HtrA1 is a novel mast cell serine protease of mice and men.	Pubmed	0.01048	1	0.02532	0.3047	1	1	HTRA1
Pubmed	15994934	The Myc target gene JPO1/CDCA7 is frequently overexpressed in human tumors and has limited transforming activity in vivo.	Pubmed	0.01048	1	0.02532	0.3047	1	1	CDCA7
Pubmed	29567212	Molecular dissection of the membrane aggregation mechanisms induced by monomeric annexin A2.	Pubmed	0.01048	1	0.02532	0.3047	1	1	ANXA2
Pubmed	19253367	Epidermal growth factor receptor gene mutations in papillary thyroid carcinoma.	Pubmed	0.01048	1	0.02532	0.3047	1	1	EGFR
Pubmed	33288878	Matrix stiffness epigenetically regulates the oncogenic activation of the Yes-associated protein in gastric cancer.	Pubmed	0.01048	1	0.02532	0.3047	1	1	YAP1
Pubmed	25232111	Structural and functional plasticity of astrocyte processes and dendritic spine interactions.	Pubmed	0.01048	1	0.02532	0.3047	1	1	ITPR2
Pubmed	19963134	High-resolution melting analysis of ADAMTS9 methylation levels in gastric, colorectal, and pancreatic cancers.	Pubmed	0.01048	1	0.02532	0.3047	1	1	ADAMTS9
Pubmed	19351757	Overexpression and mislocalization of the chromosomal segregation protein separase in multiple human cancers.	Pubmed	0.01048	1	0.02532	0.3047	1	1	ESPL1
Pubmed	12623961	Alpha2A-adrenergic receptors mediate sympathoinhibitory responses to atrial natriuretic peptide in the mouse anterior hypothalamic nucleus.	Pubmed	0.01048	1	0.02532	0.3047	1	1	ADRA2A
Pubmed	23047512	Loss of E-cadherin in multidrug resistant breast cancer cell line MCF-7/Adr: possible implication in the enhanced invasive ability.	Pubmed	0.01048	1	0.02532	0.3047	1	1	CDH1
Pubmed	16303044	Epidermal growth factor receptor and proliferating cell nuclear antigen expression in urine ThinPrep specimens.	Pubmed	0.01048	1	0.02532	0.3047	1	1	EGFR
Pubmed	21737508	Membranous expression of ectodomain isoforms of the epidermal growth factor receptor predicts outcome after chemoradiotherapy of lymph node-negative cervical cancer.	Pubmed	0.01048	1	0.02532	0.3047	1	1	EGFR
Pubmed	33661357	The levels of the serine protease HTRA1 in cerebrospinal fluid correlate with progression and disability in multiple sclerosis.	Pubmed	0.01048	1	0.02532	0.3047	1	1	HTRA1
Pubmed	23503867	Multidrug resistance protein 4 (MRP4) expression in prostate cancer is associated with androgen signaling and decreases with tumor progression.	Pubmed	0.01048	1	0.02532	0.3047	1	1	ABCC4
Pubmed	29229150	Echocardiography allows for analysis of pulmonary arterial flow in mice with congenital diaphragmatic hernia.	Pubmed	0.01048	1	0.02532	0.3047	1	1	SLIT3
Pubmed	7736789	Assignment of the human protein tyrosine phosphatase, receptor-type, zeta (PTPRZ) gene to chromosome band 7q31.3.	Pubmed	0.01048	1	0.02532	0.3047	1	1	PTPRZ1
Pubmed	31002310	Growth Hormone Induces Colon DNA Damage Independent of IGF-1.	Pubmed	0.01048	1	0.02532	0.3047	1	1	GHR
Pubmed	16199889	Immediate and delayed effects of E-cadherin inhibition on gene regulation and cell motility in human epidermoid carcinoma cells.	Pubmed	0.01048	1	0.02532	0.3047	1	1	CDH1
Pubmed	30314381	Sex-Dependent Effects of Bmal1-Deficiency on Mouse Cerebral Cortex Infarction in Response to Photothrombotic Stroke.	Pubmed	0.01048	1	0.02532	0.3047	1	1	BMAL1
Pubmed	22781450	[Association analysis of PDE8B gene polymorphisms with the susceptibility to Hyperthyroxinemia in Chinese Han population].	Pubmed	0.01048	1	0.02532	0.3047	1	1	PDE8B
Pubmed	18829548	Disruption of NAD(P)H:quinone oxidoreductase 1 gene in mice leads to radiation-induced myeloproliferative disease.	Pubmed	0.01048	1	0.02532	0.3047	1	1	NQO1
Pubmed	23826324	The GSTP1 105Val allele increases breast cancer risk and aggressiveness but enhances response to cyclophosphamide chemotherapy in North China.	Pubmed	0.01048	1	0.02532	0.3047	1	1	GSTP1
Pubmed	29807831	Identification of Glypican-3 (GPC3) Expression in a Lethal Subgroup of Refractory Cisplatin-Resistant Testicular Germ-Cell Tumors.	Pubmed	0.01048	1	0.02532	0.3047	1	1	GPC3
Pubmed	23371026	Identification of potential glycan cancer markers with sialic acid attached to sialic acid and up-regulated fucosylated galactose structures in epidermal growth factor receptor secreted from A431 cell line.	Pubmed	0.01048	1	0.02532	0.3047	1	1	EGFR
Pubmed	35479190	The Roles of KIFC1 in the Development of Osteosarcoma: Characterization of Potential Therapeutic Targets.	Pubmed	0.01048	1	0.02532	0.3047	1	1	KIFC1
Pubmed	21267413	TPL2/COT/MAP3K8 (TPL2) activation promotes androgen depletion-independent (ADI) prostate cancer growth.	Pubmed	0.01048	1	0.02532	0.3047	1	1	MAP3K8
Pubmed	29484430	A novel variant in MITF in a child from Yunnan-Guizhou Plateau with autosomal dominant inheritance of nonsyndromic hearing loss: A case report.	Pubmed	0.01048	1	0.02532	0.3047	1	1	MITF
Pubmed	31638175	TPX2 silencing exerts anti?tumor effects on hepatocellular carcinoma by regulating the PI3K/AKT signaling pathway.	Pubmed	0.01048	1	0.02532	0.3047	1	1	TPX2
Pubmed	31560931	Glycolytic enzyme hexokinase II is a putative therapeutic target in B-cell malignant lymphoma.	Pubmed	0.01048	1	0.02532	0.3047	1	1	HK2
Pubmed	29710461	Overexpression of CRNDE promotes the progression of bladder cancer.	Pubmed	0.01048	1	0.02532	0.3047	1	1	CRNDE
Pubmed	18339844	Cancer-associated transforming growth factor beta type II receptor gene mutant causes activation of bone morphogenic protein-Smads and invasive phenotype.	Pubmed	0.01048	1	0.02532	0.3047	1	1	TGFBR2
Pubmed	35394864	Progesterone activates GPR126 to promote breast cancer development via the Gi pathway.	Pubmed	0.01048	1	0.02532	0.3047	1	1	ADGRG6
Pubmed	24139870	Transcriptional responses of neonatal mouse lung to hyperoxia by Nrf2 status.	Pubmed	0.01048	1	0.02532	0.3047	1	1	NFE2L2
Pubmed	35032759	Proportion of B cell subsets and Nrf2 mediated redox regulation in systemic lupus erythematosus patients.	Pubmed	0.01048	1	0.02532	0.3047	1	1	NFE2L2
Pubmed	19880379	The third type III module of human fibronectin mediates cell adhesion and migration.	Pubmed	0.01048	1	0.02532	0.3047	1	1	FN1
Pubmed	9893266	Signaling mechanisms and molecular characteristics of G protein-coupled receptors for lysophosphatidic acid and sphingosine 1-phosphate.	Pubmed	0.01048	1	0.02532	0.3047	1	1	LPAR1
Pubmed	24384561	Detection of WIPI1 mRNA as an indicator of autophagosome formation.	Pubmed	0.01048	1	0.02532	0.3047	1	1	WIPI1
Pubmed	23792570	Antitumor and modeling studies of a penetratin-peptide that targets E2F-1 in small cell lung cancer.	Pubmed	0.01048	1	0.02532	0.3047	1	1	E2F1
Pubmed	20445115	An intergenic region between the tagSNP rs3793917 and rs11200638 in the HTRA1 gene indicates association with age-related macular degeneration.	Pubmed	0.01048	1	0.02532	0.3047	1	1	HTRA1
Pubmed	24262149	Both the cis-trans equilibrium and isomerization dynamics of a single proline amide modulate ?2-microglobulin amyloid assembly.	Pubmed	0.01048	1	0.02532	0.3047	1	1	B2M
Pubmed	24986561	A prognostic analysis of pediatrics central nervous system small cell tumors: evaluation of EGFR family gene amplification and overexpression.	Pubmed	0.01048	1	0.02532	0.3047	1	1	EGFR
Pubmed	29950164	Prognostic value of localization of epidermal growth factor receptor in lung adenocarcinoma.	Pubmed	0.01048	1	0.02532	0.3047	1	1	EGFR
Pubmed	22954782	G801A polymorphism of human stromal cell-derived factor 1 gene raises no susceptibility to neoplastic lesions of uterine cervix.	Pubmed	0.01048	1	0.02532	0.3047	1	1	CXCL12
Pubmed	18829577	Androgenic control of transforming growth factor-beta signaling in prostate epithelial cells through transcriptional suppression of transforming growth factor-beta receptor II.	Pubmed	0.01048	1	0.02532	0.3047	1	1	TGFBR2
Pubmed	29484408	BAG3 promotes chondrosarcoma progression by upregulating the expression of ?-catenin.	Pubmed	0.01048	1	0.02532	0.3047	1	1	BAG3
Pubmed	1334200	Differential expression of two alpha 2-adrenergic receptor subtype mRNAs in human tissues.	Pubmed	0.01048	1	0.02532	0.3047	1	1	ADRA2A
Pubmed	28314844	Abituzumab Targeting of ?V-Class Integrins Inhibits Prostate Cancer Progression.	Pubmed	0.01048	1	0.02532	0.3047	1	1	ITGAV
Pubmed	34973532	High mobility group AT-hook 2 regulates osteoblast differentiation and facial bone development.	Pubmed	0.01048	1	0.02532	0.3047	1	1	HMGA2
Pubmed	25799159	Recombinant Human Annexin A5 Can Repair the Disrupted Cardiomyocyte Adherens Junctions in Endotoxemia.	Pubmed	0.01048	1	0.02532	0.3047	1	1	ANXA5
Pubmed	26656916	An Engineered Version of Human PON2 Opens the Way to Understand the Role of Its Post-Translational Modifications in Modulating Catalytic Activity.	Pubmed	0.01048	1	0.02532	0.3047	1	1	PON2
Pubmed	28808920	Prospective Turkish Cohort Study to Investigate the Frequency of Niemann-Pick Disease Type C Mutations in Consanguineous Families with at Least One Homozygous Family Member.	Pubmed	0.01048	1	0.02532	0.3047	1	1	NPC2
Pubmed	22683021	Inhibition of tissue factor by ixolaris reduces primary tumor growth and experimental metastasis in a murine model of melanoma.	Pubmed	0.01048	1	0.02532	0.3047	1	1	F3
Pubmed	31364192	HSPB1 rs2070804 polymorphism is associated with the depth of primary tumor.	Pubmed	0.01048	1	0.02532	0.3047	1	1	HSPB1
Pubmed	9927195	Hypermethylation of the cell cycle inhibitor p15INK4b 3'-untranslated region interferes with its transcriptional regulation in primary lymphomas.	Pubmed	0.01048	1	0.02532	0.3047	1	1	CDKN2B
Pubmed	22634097	Role of the RAD51 G172T polymorphism in the clinical outcome of cervical cancer patients under concomitant chemoradiotherapy.	Pubmed	0.01048	1	0.02532	0.3047	1	1	RAD51
Pubmed	30617737	Therapeutic Approaches to Alzheimer's Disease Through Modulation of NRF2.	Pubmed	0.01048	1	0.02532	0.3047	1	1	NFE2L2
Pubmed	9339851	Fibronectin modulates endothelial response to HIV type 1 Tat.	Pubmed	0.01048	1	0.02532	0.3047	1	1	FN1
Pubmed	33827113	Drugs that inhibit TMEM16 proteins block SARS-CoV-2 spike-induced syncytia.	Pubmed	0.01048	1	0.02532	0.3047	1	1	ANO6
Pubmed	32182997	Distribution of Intracranial Major Artery Stenosis/Occlusion According to RNF213 Polymorphisms.	Pubmed	0.01048	1	0.02532	0.3047	1	1	RNF213
Pubmed	9712880	Characterization of the association of the actin-binding protein, IQGAP, and activated Cdc42 with Golgi membranes.	Pubmed	0.01048	1	0.02532	0.3047	1	1	IQGAP1
Pubmed	19723495	Non-CpG methylation of the PGC-1alpha promoter through DNMT3B controls mitochondrial density.	Pubmed	0.01048	1	0.02532	0.3047	1	1	PPARGC1A
Pubmed	28530121	Glucocorticoids Retain Bipotent Fibroblast Progenitors during Alveolar Septation in Mice.	Pubmed	0.01048	1	0.02532	0.3047	1	1	PDGFRA
Pubmed	19747469	Gabapentin treatment improves motor coordination in a mice model of progressive ataxia.	Pubmed	0.01048	1	0.02532	0.3047	1	1	HCN1
Pubmed	34708880	PDGFR?-lineage origin directs monocytes to trafficking proficiency to support peripheral immunity.	Pubmed	0.01048	1	0.02532	0.3047	1	1	PDGFRA
Pubmed	21483174	Upregulation of monocyte tissue factor activity is significantly associated with carotid intima-media thickness in patients with metabolic syndrome.	Pubmed	0.01048	1	0.02532	0.3047	1	1	F3
Pubmed	32798656	Insights into DEPTOR regulation from in silico analysis of DEPTOR complexes.	Pubmed	0.01048	1	0.02532	0.3047	1	1	DEPTOR
Pubmed	25809079	Association study confirms the role of two OCA2 polymorphisms in normal skin pigmentation variation in East Asian populations.	Pubmed	0.01048	1	0.02532	0.3047	1	1	OCA2
Pubmed	23419507	Preexisting interstitial lung disease is inversely correlated to tumor epidermal growth factor receptor mutation in patients with lung adenocarcinoma.	Pubmed	0.01048	1	0.02532	0.3047	1	1	EGFR
Pubmed	25100284	Pooled analysis of clinical outcome for EGFR TKI-treated patients with EGFR mutation-positive NSCLC.	Pubmed	0.01048	1	0.02532	0.3047	1	1	EGFR
Pubmed	30231537	Deletion of	Pubmed	0.01048	1	0.02532	0.3047	1	1	BMAL1
Pubmed	9531507	cDNA cloning reveals two mouse beta5 integrin transcripts distinct in cytoplasmic domains as a result of alternative splicing.	Pubmed	0.01048	1	0.02532	0.3047	1	1	ITGB5
Pubmed	25437003	Growth inhibition of head and neck squamous cell carcinoma cells by sgRNA targeting the cyclin D1 mRNA based on TRUE gene silencing.	Pubmed	0.01048	1	0.02532	0.3047	1	1	CCND1
Pubmed	12021141	Microsatellite allele A5.1 of MHC class I chain-related gene A is associated with latent autoimmune diabetes in adults in Latvia.	Pubmed	0.01048	1	0.02532	0.3047	1	1	MICA
Pubmed	18158589	Expression and distribution of junctional adhesion molecule-1 in the human cornea.	Pubmed	0.01048	1	0.02532	0.3047	1	1	F11R
Pubmed	26847636	PET imaging of epidermal growth factor receptor expression in tumours using 89Zr-labelled ZEGFR:2377 affibody molecules.	Pubmed	0.01048	1	0.02532	0.3047	1	1	EGFR
Pubmed	33308056	Serum ESPL1 Can Be Used as a Biomarker for Patients With Hepatitis B Virus-Related Liver Cancer: A Chinese Case-Control Study.	Pubmed	0.01048	1	0.02532	0.3047	1	1	ESPL1
Pubmed	29901174	Cdc20 inhibitor apcin inhibits the growth and invasion of osteosarcoma cells.	Pubmed	0.01048	1	0.02532	0.3047	1	1	CDC20
Pubmed	18158575	Genetic alterations of E-cadherin and beta-catenin in germinoma and teratoma: report of two central nervous system cases.	Pubmed	0.01048	1	0.02532	0.3047	1	1	CDH1
Pubmed	19434696	Possible association between genetic polymorphisms in transforming growth factor beta receptors, serum transforming growth factor beta1 concentration and abdominal aortic aneurysm.	Pubmed	0.01048	1	0.02532	0.3047	1	1	TGFBR2
Pubmed	25682901	Variable expression pattern in Donnai-Barrow syndrome: Report of two novel LRP2 mutations and review of the literature.	Pubmed	0.01048	1	0.02532	0.3047	1	1	LRP2
Pubmed	32216815	LTBP1 promotes esophageal squamous cell carcinoma progression through epithelial-mesenchymal transition and cancer-associated fibroblasts transformation.	Pubmed	0.01048	1	0.02532	0.3047	1	1	LTBP1
Pubmed	24658158	MET is a potential target across all papillary renal cell carcinomas: result from a large molecular study of pRCC with CGH array and matching gene expression array.	Pubmed	0.01048	1	0.02532	0.3047	1	1	MET
Pubmed	20699357	Assembly of fibrillin microfibrils governs extracellular deposition of latent TGF beta.	Pubmed	0.01048	1	0.02532	0.3047	1	1	LTBP1
Pubmed	26980435	Modulation of anti-cancer drug sensitivity through the regulation of mitochondrial activity by adenylate kinase 4.	Pubmed	0.01048	1	0.02532	0.3047	1	1	AK4
Pubmed	28505160	Role of NF-E2 related factor 2 (Nrf2) on chemotherapy resistance in acute myeloid leukemia (AML) and the effect of pharmacological inhibition of Nrf2.	Pubmed	0.01048	1	0.02532	0.3047	1	1	NFE2L2
Pubmed	32617840	GIRK1-Mediated Inwardly Rectifying Potassium Current Is a Candidate Mechanism Behind Purkinje Cell Excitability, Plasticity, and Neuromodulation.	Pubmed	0.01048	1	0.02532	0.3047	1	1	KCNJ3
Pubmed	22905867	Thrombin induces de novo protein synthesis of stromal cell-derived factor-1? but not angiostatin in human platelets.	Pubmed	0.01048	1	0.02532	0.3047	1	1	CXCL12
Pubmed	32857104	17?-Estradiol Modulates IGF1 and Hepatic Gene Expression in a Sex-Specific Manner.	Pubmed	0.01048	1	0.02532	0.3047	1	1	GHR
Pubmed	27354285	Elevated Angiopoietin-2 Level in Patients With Continuous-Flow Left Ventricular Assist Devices Leads to Altered Angiogenesis and Is Associated With Higher Nonsurgical Bleeding.	Pubmed	0.01048	1	0.02532	0.3047	1	1	ANGPT2
Pubmed	12672958	Solution structure of a functionally active fragment of decay-accelerating factor.	Pubmed	0.01048	1	0.02532	0.3047	1	1	CD55
Pubmed	23889936	Obligatory role for the immediate early gene NARP in critical period plasticity.	Pubmed	0.01048	1	0.02532	0.3047	1	1	NPTX2
Pubmed	34576072	Effects of Growth Hormone Receptor Ablation in Corticotropin-Releasing Hormone Cells.	Pubmed	0.01048	1	0.02532	0.3047	1	1	GHR
Pubmed	17542409	BCL6 gene mutations in transitional cell carcinomas.	Pubmed	0.01048	1	0.02532	0.3047	1	1	BCL6
Pubmed	15994952	Diverse biological effect and Smad signaling of bone morphogenetic protein 7 in prostate tumor cells.	Pubmed	0.01048	1	0.02532	0.3047	1	1	BMP7
Pubmed	29901154	Low expression of KCNN3 may affect drug resistance in ovarian cancer.	Pubmed	0.01048	1	0.02532	0.3047	1	1	KCNN3
Pubmed	23611695	The functional MICA-129 polymorphism is associated with skin but not joint manifestations of psoriatic disease independently of HLA-B and HLA-C.	Pubmed	0.01048	1	0.02532	0.3047	1	1	MICA
Pubmed	27873306	Activated leukocyte cell adhesion molecule (ALCAM) is a marker of recurrence and promotes cell migration, invasion, and metastasis in early-stage endometrioid endometrial cancer.	Pubmed	0.01048	1	0.02532	0.3047	1	1	ALCAM
Pubmed	11032419	Regulation of DNA binding activity of the ligand-activated aryl hydrocarbon receptor by tyrosine phosphorylation.	Pubmed	0.01048	1	0.02532	0.3047	1	1	AHR
Pubmed	15725477	Coexpression and regulation of the FGF-2 and FGF antisense genes in leukemic cells.	Pubmed	0.01048	1	0.02532	0.3047	1	1	FGF2
Pubmed	10806106	Talin controls the exit of the integrin alpha 5 beta 1 from an early compartment of the secretory pathway.	Pubmed	0.01048	1	0.02532	0.3047	1	1	TLN1
Pubmed	35469796	Angiopoietin 2 Is Associated with Vascular Necroptosis Induction in Coronavirus Disease 2019 Acute Respiratory Distress Syndrome.	Pubmed	0.01048	1	0.02532	0.3047	1	1	ANGPT2
Pubmed	28363830	Hedgehog signaling contributes to basic fibroblast growth factor-regulated fibroblast migration.	Pubmed	0.01048	1	0.02532	0.3047	1	1	FGF2
Pubmed	33333006	Motif orientation matters: Structural characterization of TEAD1 recognition of genomic DNA.	Pubmed	0.01048	1	0.02532	0.3047	1	1	TEAD1
Pubmed	17096329	Aberrant promoter methylation of insulin-like growth factor binding protein-3 gene in human cancers.	Pubmed	0.01048	1	0.02532	0.3047	1	1	IGFBP3
Pubmed	18457515	Uridine protects cortical neurons from glucose deprivation-induced death: possible role of uridine phosphorylase.	Pubmed	0.01048	1	0.02532	0.3047	1	1	UPP1
Pubmed	24722823	Diagnostic value of CD117 in differential diagnosis of acute leukemias.	Pubmed	0.01048	1	0.02532	0.3047	1	1	KIT
Pubmed	30412444	Elimination or neutralization of endogenous high-molecular-weight FGF2 mitigates doxorubicin-induced cardiotoxicity.	Pubmed	0.01048	1	0.02532	0.3047	1	1	FGF2
Pubmed	19963121	Epidermal growth factor receptor (EGFR) double-activating somatic mutations in exons 19 and 21 in Japanese non-small cell lung cancer patients.	Pubmed	0.01048	1	0.02532	0.3047	1	1	EGFR
Pubmed	24746824	Impeded Nedd4-1-mediated Ras degradation underlies Ras-driven tumorigenesis.	Pubmed	0.01048	1	0.02532	0.3047	1	1	NEDD4
Pubmed	23170925	PTPRZ1 regulates calmodulin phosphorylation and tumor progression in small-cell lung carcinoma.	Pubmed	0.01048	1	0.02532	0.3047	1	1	PTPRZ1
Pubmed	20146086	High dose weekly erlotinib achieves therapeutic concentrations in CSF and is effective in leptomeningeal metastases from epidermal growth factor receptor mutant lung cancer.	Pubmed	0.01048	1	0.02532	0.3047	1	1	EGFR
Pubmed	17072340	Targeting an E2F site in the mouse genome prevents promoter silencing in quiescent and post-mitotic cells.	Pubmed	0.01048	1	0.02532	0.3047	1	1	MYBL1
Pubmed	24252756	Proprotein convertases in high-density lipoprotein metabolism.	Pubmed	0.01048	1	0.02532	0.3047	1	1	PCSK5
Pubmed	26980473	Icotinib in Patients with Pretreated Advanced Esophageal Squamous Cell Carcinoma with EGFR Overexpression or EGFR Gene Amplification: A Single-Arm, Multicenter Phase 2 Study.	Pubmed	0.01048	1	0.02532	0.3047	1	1	EGFR
Pubmed	29185855	Production of a germline-humanized cetuximab scFv and evaluation of its activity in recognizing EGFR- overexpressing cancer cells.	Pubmed	0.01048	1	0.02532	0.3047	1	1	EGFR
Pubmed	10845700	Cleavage of vimentin by different retroviral proteases.	Pubmed	0.01048	1	0.02532	0.3047	1	1	VIM
Pubmed	23106339	Site-specific S-nitrosylation of integrin ?6 increases the extent of prostate cancer cell migration by enhancing integrin ?1 association and weakening adherence to laminin-1.	Pubmed	0.01048	1	0.02532	0.3047	1	1	ITGA6
Pubmed	31002369	Single?cell intratumoral stemness analysis reveals the involvement of cell cycle and DNA damage repair in two different types of esophageal cancer.	Pubmed	0.01048	1	0.02532	0.3047	1	1	PARP4
Pubmed	24042499	Modulation of the autonomic nervous system and behaviour by acute glial cell Gq protein-coupled receptor activation in vivo.	Pubmed	0.01048	1	0.02532	0.3047	1	1	ITPR2
Pubmed	24697329	Enzymatic and structural characterization of rTS? provides insights into the function of rTS?.	Pubmed	0.01048	1	0.02532	0.3047	1	1	ENOSF1
Pubmed	32784073	CSF cell-free DNA EGFR testing using DdPCR holds promise over conventional modalities for diagnosing leptomeningeal involvement in patients with non-small cell lung cancer.	Pubmed	0.01048	1	0.02532	0.3047	1	1	EGFR
Pubmed	32338037	Differences in renal BMAL1 contribution to Na	Pubmed	0.01048	1	0.02532	0.3047	1	1	BMAL1
Pubmed	11893651	Oligonucleotide microarray analysis of lung adenocarcinoma in smokers and nonsmokers identifies GPC3 as a potential lung tumor suppressor.	Pubmed	0.01048	1	0.02532	0.3047	1	1	GPC3
Pubmed	12045186	Retinoic acid stimulates annexin-mediated growth plate chondrocyte mineralization.	Pubmed	0.01048	1	0.02532	0.3047	1	1	ANXA2
Pubmed	18350256	Analysis of RAB27A gene in griscelli syndrome type 2: novel mutations including a deletion hotspot.	Pubmed	0.01048	1	0.02532	0.3047	1	1	RAB27A
Pubmed	33480436	Generation of an Allelic Series at the Ahr Locus Using an Edited Recombinant Approach.	Pubmed	0.01048	1	0.02532	0.3047	1	1	AHR
Pubmed	25354554	The RAD51 135G>C polymorphism is related to the effect of adjuvant therapy in early breast cancer.	Pubmed	0.01048	1	0.02532	0.3047	1	1	RAD51
Pubmed	25584489	Exposure-response analysis of rilotumumab in gastric cancer: the role of tumour MET expression.	Pubmed	0.01048	1	0.02532	0.3047	1	1	MET
Pubmed	26499190	ATP-binding cassette sub-family C member 4 (ABCC4) is overexpressed in human NK/T-cell lymphoma and regulates chemotherapy sensitivity: Potential as a functional therapeutic target.	Pubmed	0.01048	1	0.02532	0.3047	1	1	ABCC4
Pubmed	11404025	Molecular mechanisms of human single-minded 2 (SIM2) gene expression: identification of a promoter site in the SIM2 genomic sequence.	Pubmed	0.01048	1	0.02532	0.3047	1	1	SIM2
Pubmed	12383707	Benzo(a)pyrene activates extracellular signal-related and p38 mitogen-activated protein kinases in HT29 colon adenocarcinoma cells: involvement in NAD(P)H:quinone reductase activity and cell proliferation.	Pubmed	0.01048	1	0.02532	0.3047	1	1	NQO1
Pubmed	25741866	Mutations of P4HA2 encoding prolyl 4-hydroxylase 2 are associated with nonsyndromic high myopia.	Pubmed	0.01048	1	0.02532	0.3047	1	1	P4HA2
Pubmed	24198281	CD55 costimulation induces differentiation of a discrete T regulatory type 1 cell population with a stable phenotype.	Pubmed	0.01048	1	0.02532	0.3047	1	1	CD55
Pubmed	2455636	Cloning and expression of cDNA for human vascular anticoagulant, a Ca2+-dependent phospholipid-binding protein.	Pubmed	0.01048	1	0.02532	0.3047	1	1	ANXA5
Pubmed	29107007	Promoter hypermethylation of SLIT2 is a risk factor and potential diagnostic biomarker for nasopharyngeal carcinoma.	Pubmed	0.01048	1	0.02532	0.3047	1	1	SLIT2
Pubmed	21458130	[Left dominant arrhythmogenic cardiomyopathy caused by a novel nonsense mutation in desmoplakin].	Pubmed	0.01048	1	0.02532	0.3047	1	1	DSP
Pubmed	24198276	Pebble/ECT2 RhoGEF negatively regulates the Wingless/Wnt signaling pathway.	Pubmed	0.01048	1	0.02532	0.3047	1	1	ECT2
Pubmed	17601353	Inflammation and breast cancer. Microenvironmental factors regulating macrophage function in breast tumours: hypoxia and angiopoietin-2.	Pubmed	0.01048	1	0.02532	0.3047	1	1	ANGPT2
Pubmed	28074659	Ferulic acid (FA) abrogates ?-radiation induced oxidative stress and DNA damage by up-regulating nuclear translocation of Nrf2 and activation of NHEJ pathway.	Pubmed	0.01048	1	0.02532	0.3047	1	1	NFE2L2
Pubmed	12417660	Miswiring of limbic thalamocortical projections in the absence of ephrin-A5.	Pubmed	0.01048	1	0.02532	0.3047	1	1	EFNA5
Pubmed	24237146	Proteasomes in the brain of ?2-microglobulin knockout mice.	Pubmed	0.01048	1	0.02532	0.3047	1	1	B2M
Pubmed	17096334	Ala394Thr polymorphism in the clock gene NPAS2: a circadian modifier for the risk of non-Hodgkin's lymphoma.	Pubmed	0.01048	1	0.02532	0.3047	1	1	NPAS2
Pubmed	1989509	Characterization of human spermidine/spermine N1-acetyltransferase purified from cultured melanoma cells.	Pubmed	0.01048	1	0.02532	0.3047	1	1	SAT1
Pubmed	31339066	Crizotinib-resistant	Pubmed	0.01048	1	0.02532	0.3047	1	1	MET
Pubmed	34782792	Slit3 secreted from M2-like macrophages increases sympathetic activity and thermogenesis in adipose tissue.	Pubmed	0.01048	1	0.02532	0.3047	1	1	SLIT3
Pubmed	1711207	Steel-Dickie mutation encodes a c-kit ligand lacking transmembrane and cytoplasmic domains.	Pubmed	0.01048	1	0.02532	0.3047	1	1	KITLG
Pubmed	1711208	Characterization of the decay-accelerating factor gene promoter region.	Pubmed	0.01048	1	0.02532	0.3047	1	1	CD55
Pubmed	29293679	Functional role of ADAMTS5 in adiposity and metabolic health.	Pubmed	0.01048	1	0.02532	0.3047	1	1	ADAMTS5
Pubmed	35164690	Maternal diabetes-mediated RORA suppression contributes to gastrointestinal symptoms in autism-like mouse offspring.	Pubmed	0.01048	1	0.02532	0.3047	1	1	RORA
Pubmed	33950519	Wnt and Src signals converge on YAP-TEAD to drive intestinal regeneration.	Pubmed	0.01048	1	0.02532	0.3047	1	1	YAP1
Pubmed	15823560	NELIN, a new F-actin associated protein, stimulates HeLa cell migration and adhesion.	Pubmed	0.01048	1	0.02532	0.3047	1	1	NEXN
Pubmed	21542005	Epidermal growth factor receptor plays an anabolic role in bone metabolism in vivo.	Pubmed	0.01048	1	0.02532	0.3047	1	1	EGFR
Pubmed	22846972	Reduced E-cadherin expression is a predictor of lower overall survival and metastatic disease in invasive ductal breast cancer.	Pubmed	0.01048	1	0.02532	0.3047	1	1	CDH1
Pubmed	17169842	Involvement of MAPKs in endostatin-mediated regulation of blood-retinal barrier function.	Pubmed	0.01048	1	0.02532	0.3047	1	1	OCLN
Pubmed	34865611	Association of genetic variants in	Pubmed	0.01048	1	0.02532	0.3047	1	1	PDGFRA
Pubmed	26691213	YAP enhances the pro-proliferative transcriptional activity of mutant p53 proteins.	Pubmed	0.01048	1	0.02532	0.3047	1	1	YAP1
Pubmed	21532620	FZD7 has a critical role in cell proliferation in triple negative breast cancer.	Pubmed	0.01048	1	0.02532	0.3047	1	1	FZD7
Pubmed	22930803	Tuning of EAG K(+) channel inactivation: molecular determinants of amplification by mutations and a small molecule.	Pubmed	0.01048	1	0.02532	0.3047	1	1	KCNH1
Pubmed	19904758	High CCND1 amplification identifies a group of poor prognosis women with estrogen receptor positive breast cancer.	Pubmed	0.01048	1	0.02532	0.3047	1	1	CCND1
Pubmed	30957234	Cytoplasmic cyclin D1 regulates glioblastoma dissemination.	Pubmed	0.01048	1	0.02532	0.3047	1	1	CCND1
Pubmed	34792167	Angiopoietin-2 predicts all-cause mortality in male but not female end-stage kidney disease patients on hemodialysis.	Pubmed	0.01048	1	0.02532	0.3047	1	1	ANGPT2
Pubmed	22732512	The metabolic regulator PGC-1? links hepatitis C virus infection to hepatic insulin resistance.	Pubmed	0.01048	1	0.02532	0.3047	1	1	PPARGC1A
Pubmed	33479497	Epithelium-derived Indian Hedgehog restricts stromal expression of ErbB family members that drive colonic tumor cell proliferation.	Pubmed	0.01048	1	0.02532	0.3047	1	1	EGFR
Pubmed	24634127	Lack of association between a common polymorphism of the endothelial lipase gene and early-onset coronary artery disease in a Chinese Han population.	Pubmed	0.01048	1	0.02532	0.3047	1	1	LIPG
Pubmed	17640968	Protease-activated receptor-2 augments experimental crescentic glomerulonephritis.	Pubmed	0.01048	1	0.02532	0.3047	1	1	F2RL1
Pubmed	26666269	Endothelial cell-derived angiopoietin-2 is a therapeutic target in treatment-naive and bevacizumab-resistant glioblastoma.	Pubmed	0.01048	1	0.02532	0.3047	1	1	ANGPT2
Pubmed	11443625	Germline E-cadherin gene mutations: is prophylactic total gastrectomy indicated?	Pubmed	0.01048	1	0.02532	0.3047	1	1	CDH1
Pubmed	33950533	Lgr4 promotes aerobic glycolysis and differentiation in osteoblasts via the canonical Wnt/?-catenin pathway.	Pubmed	0.01048	1	0.02532	0.3047	1	1	LGR4
Pubmed	25100247	?2-Microglobulin amyloid fibril-induced membrane disruption is enhanced by endosomal lipids and acidic pH.	Pubmed	0.01048	1	0.02532	0.3047	1	1	B2M
Pubmed	21483125	Matrix metalloproteinase-2 gene polymorphism is not associated with increased glioblastoma multiforme susceptibility: an Indian institutional experience.	Pubmed	0.01048	1	0.02532	0.3047	1	1	MMP2
Pubmed	17214097	A clonal hypereosinophilic syndrome with specific and effective therapy: a report of two cases.	Pubmed	0.01048	1	0.02532	0.3047	1	1	PDGFRA
Pubmed	27956181	Latent TGF-? binding protein-1 deficiency decreases female fertility.	Pubmed	0.01048	1	0.02532	0.3047	1	1	LTBP1
Pubmed	12021140	Microsatellite allele 5 of MHC class I chain-related gene a increases the risk for insulin-dependent diabetes mellitus in latvians.	Pubmed	0.01048	1	0.02532	0.3047	1	1	MICA
Pubmed	18614852	PGC-1alpha Gly482Ser polymorphism is associated with the plasma adiponectin level in type 2 diabetic men.	Pubmed	0.01048	1	0.02532	0.3047	1	1	PPARGC1A
Pubmed	31663027	Cryo-electron microscopy structure and analysis of the P-Rex1-G?? signaling scaffold.	Pubmed	0.01048	1	0.02532	0.3047	1	1	PREX1
Pubmed	8652841	BCL-6 expression during B-cell activation.	Pubmed	0.01048	1	0.02532	0.3047	1	1	BCL6
Pubmed	16283668	Promotor genotype of the platelet-derived growth factor receptor-alpha gene shows population stratification but not association with spina bifida meningomyelocele.	Pubmed	0.01048	1	0.02532	0.3047	1	1	PDGFRA
Pubmed	12021138	MHC class I chain-related gene a alleles distinguish malnutrition-modulated diabetes, insulin-dependent diabetes, and non-insulin- dependent diabetes mellitus patients from eastern India.	Pubmed	0.01048	1	0.02532	0.3047	1	1	MICA
Pubmed	28373245	An East Asian Common Variant Vinculin P.Asp841His Was Associated With Sudden Unexplained Nocturnal Death Syndrome in the Chinese Han Population.	Pubmed	0.01048	1	0.02532	0.3047	1	1	VCL
Pubmed	21159653	Role of survivin in EGFR inhibitor-induced apoptosis in non-small cell lung cancers positive for EGFR mutations.	Pubmed	0.01048	1	0.02532	0.3047	1	1	EGFR
Pubmed	12021133	Contribution of MIC-A polymorphism to type 1 diabetes mellitus in Basques.	Pubmed	0.01048	1	0.02532	0.3047	1	1	MICA
Pubmed	35164658	Effects of urolithin A on osteoclast differentiation induced by receptor activator of nuclear factor-?B ligand via bone morphogenic protein 2.	Pubmed	0.01048	1	0.02532	0.3047	1	1	BMP2
Pubmed	28050647	Deleting the HCN1 Subunit of Hyperpolarization-Activated Ion Channels in Mice Impairs Acoustic Startle Reflexes, Gap Detection, and Spatial Localization.	Pubmed	0.01048	1	0.02532	0.3047	1	1	HCN1
Pubmed	28544703	High ubiquitin-specific protease 44 expression induces DNA aneuploidy and provides independent prognostic information in gastric cancer.	Pubmed	0.01048	1	0.02532	0.3047	1	1	USP44
Pubmed	22707558	Development of dilated cardiomyopathy in Bmal1-deficient mice.	Pubmed	0.01048	1	0.02532	0.3047	1	1	BMAL1
Pubmed	10400706	Regulation of phosphorylation level and distribution of PTP36, a putative protein tyrosine phosphatase, by cell-substrate adhesion.	Pubmed	0.01048	1	0.02532	0.3047	1	1	PTPN14
Pubmed	24947094	Gastrointestinal stromal tumor: analysis of outcome and correlation with c-kit status in Indian population.	Pubmed	0.01048	1	0.02532	0.3047	1	1	KIT
Pubmed	23733882	FoxO1 controls effector-to-memory transition and maintenance of functional CD8 T cell memory.	Pubmed	0.01048	1	0.02532	0.3047	1	1	FOXO1
Pubmed	34121709	Role of glutathione S-transferase P1 polymorphism in early transplant complications in patients undergoing allogeneic stem cell transplantation.	Pubmed	0.01048	1	0.02532	0.3047	1	1	GSTP1
Pubmed	20832323	c-Met expression is associated with time to recurrence in patients with glioblastoma multiforme.	Pubmed	0.01048	1	0.02532	0.3047	1	1	MET
Pubmed	27525908	Contribution of the GSTP1 gene polymorphism to the development of osteosarcoma in a Chinese population.	Pubmed	0.01048	1	0.02532	0.3047	1	1	GSTP1
Pubmed	25569157	Neuron-wide RNA transport combines with netrin-mediated local translation to spatially regulate the synaptic proteome.	Pubmed	0.01048	1	0.02532	0.3047	1	1	NTN1
Pubmed	25569154	The transforming growth factor beta signaling pathway is critical for the formation of CD4 T follicular helper cells and isotype-switched antibody responses in the lung mucosa.	Pubmed	0.01048	1	0.02532	0.3047	1	1	TGFBR2
Pubmed	35042406	Live imaging YAP signalling in mouse embryo development.	Pubmed	0.01048	1	0.02532	0.3047	1	1	YAP1
Pubmed	26617293	Interaction of the serine hydrolase KIAA1363 with organophosphorus agents: Evaluation of potency and kinetics.	Pubmed	0.01048	1	0.02532	0.3047	1	1	NCEH1
Pubmed	33009401	SARS-CoV2-mediated suppression of NRF2-signaling reveals potent antiviral and anti-inflammatory activity of 4-octyl-itaconate and dimethyl fumarate.	Pubmed	0.01048	1	0.02532	0.3047	1	1	NFE2L2
Pubmed	23047827	Triglyceride accumulation in macrophages upregulates paraoxonase 2 (PON2) expression via ROS-mediated JNK/c-Jun signaling pathway activation.	Pubmed	0.01048	1	0.02532	0.3047	1	1	PON2
Pubmed	29278453	Functional role of the core gap in the middle part of tropomyosin.	Pubmed	0.01048	1	0.02532	0.3047	1	1	TPM1
Pubmed	21894562	Detection of Slit2 promoter hypermethylation in tissue and serum samples from breast cancer patients.	Pubmed	0.01048	1	0.02532	0.3047	1	1	SLIT2
Pubmed	32979888	Intramolecular interaction of B-MYB is regulated through Ser-577 phosphorylation.	Pubmed	0.01048	1	0.02532	0.3047	1	1	MYBL2
Pubmed	23263330	FoxO1 is crucial for sustaining cardiomyocyte metabolism and cell survival.	Pubmed	0.01048	1	0.02532	0.3047	1	1	FOXO1
Pubmed	21096864	Effect of sustained release of bone morphogenetic protein on osteogenic expression of mesenchymal stem cells.	Pubmed	0.01048	1	0.02532	0.3047	1	1	BMP2
Pubmed	8951039	Sequence and tissue-dependent RNA expression of mouse FAD-linked glycerol-3-phosphate dehydrogenase.	Pubmed	0.01048	1	0.02532	0.3047	1	1	GPD2
Pubmed	30972831	Update on protease-activated receptor 2 in cutaneous barrier, differentiation, tumorigenesis and pigmentation, and its role in related dermatologic diseases.	Pubmed	0.01048	1	0.02532	0.3047	1	1	F2RL1
Pubmed	16185194	The orphan transporter v7-3 (slc6a15) is a Na+-dependent neutral amino acid transporter (B0AT2).	Pubmed	0.01048	1	0.02532	0.3047	1	1	SLC6A15
Pubmed	21243324	High EGFR mRNA expression is a prognostic factor for reduced survival in pancreatic cancer after gemcitabine-based adjuvant chemotherapy.	Pubmed	0.01048	1	0.02532	0.3047	1	1	EGFR
Pubmed	16210539	EGFR activation mediates inhibition of axon regeneration by myelin and chondroitin sulfate proteoglycans.	Pubmed	0.01048	1	0.02532	0.3047	1	1	EGFR
Pubmed	30471155	Screening system for epidermal growth factor receptor mutation detection in cytology cell-free DNA of cerebrospinal fluid based on assured sample quality.	Pubmed	0.01048	1	0.02532	0.3047	1	1	EGFR
Pubmed	32060774	Protective Effects of PGC-1? on the Blood Brain Barrier After Acute Kidney Injury.	Pubmed	0.01048	1	0.02532	0.3047	1	1	PPARGC1A
Pubmed	11966773	Expression, modulation and signalling of IL-17 receptor in fibroblast-like synoviocytes of patients with rheumatoid arthritis.	Pubmed	0.01048	1	0.02532	0.3047	1	1	IL17RA
Pubmed	19021764	Glutamic acid residues in the C-terminal extension of small heat shock protein 25 are critical for structural and functional integrity.	Pubmed	0.01048	1	0.02532	0.3047	1	1	HSPB1
Pubmed	30519570	Cyclic Stretch Enhances Osteogenic Differentiation of Human Periodontal Ligament Cells via YAP Activation.	Pubmed	0.01048	1	0.02532	0.3047	1	1	YAP1
Pubmed	16258541	Inherited susceptibility to lung cancer may be associated with the T790M drug resistance mutation in EGFR.	Pubmed	0.01048	1	0.02532	0.3047	1	1	EGFR
Pubmed	16439681	Contribution of alpha6 integrins to hematopoietic stem and progenitor cell homing to bone marrow and collaboration with alpha4 integrins.	Pubmed	0.01048	1	0.02532	0.3047	1	1	ITGA6
Pubmed	10591181	Alpha4 integrins regulate the proliferation/differentiation balance of multilineage hematopoietic progenitors in vivo.	Pubmed	0.01048	1	0.02532	0.3047	1	1	ITGA4
Pubmed	21737823	Reduced TrkB expression results in precocious age-like changes in neuromuscular structure, neurotransmission, and muscle function.	Pubmed	0.01048	1	0.02532	0.3047	1	1	NTRK2
Pubmed	34180073	BAG3 is a negative regulator of ciliogenesis in glioblastoma and triple-negative breast cancer cells.	Pubmed	0.01048	1	0.02532	0.3047	1	1	BAG3
Pubmed	25800732	SDF1-3'A polymorphism is associated with size but not occurrence of abdominal aortic aneurysm in a Chinese population.	Pubmed	0.01048	1	0.02532	0.3047	1	1	CXCL12
Pubmed	17688947	A novel shRNA vector that enables rapid selection and identification of knockdown cells.	Pubmed	0.01048	1	0.02532	0.3047	1	1	ECT2
Pubmed	22610259	EGFR array: uses in the detection of plasma EGFR mutations in non-small cell lung cancer patients.	Pubmed	0.01048	1	0.02532	0.3047	1	1	EGFR
Pubmed	28735626	Differentiation of hMSC and hPDLSC induced by PGE2 or BMP-7 in 3D models.	Pubmed	0.01048	1	0.02532	0.3047	1	1	BMP7
Pubmed	22129360	Small cell lung cancer with an epidermal growth factor receptor mutation in primary gefitinib-resistant adenocarcinoma of the lung.	Pubmed	0.01048	1	0.02532	0.3047	1	1	EGFR
Pubmed	17786044	A novel mechanism of E2F1 regulation via nucleocytoplasmic shuttling: determinants of nuclear import and export.	Pubmed	0.01048	1	0.02532	0.3047	1	1	E2F1
Pubmed	25016269	The role of Ki-67 in women with a resistant prolactinoma: a retrospective analysis in 199 hospitalized patients over a period of 5 years.	Pubmed	0.01048	1	0.02532	0.3047	1	1	MKI67
Pubmed	31109142	HMGA2 Contributes to Distant Metastasis and Poor Prognosis by Promoting Angiogenesis in Oral Squamous Cell Carcinoma.	Pubmed	0.01048	1	0.02532	0.3047	1	1	HMGA2
Pubmed	34493362	ALCAM (CD166) as a gene expression marker for human mesenchymal stromal cell characterisation.	Pubmed	0.01048	1	0.02532	0.3047	1	1	ALCAM
Pubmed	22707615	The role of the E2F1 transcription factor in the innate immune response to systemic LPS.	Pubmed	0.01048	1	0.02532	0.3047	1	1	E2F1
Pubmed	12946356	Fibrillin microfibrils are stiff reinforcing fibres in compliant tissues.	Pubmed	0.01048	1	0.02532	0.3047	1	1	FBN1
Pubmed	20592310	ADAMTS1 cleavage of versican mediates essential structural remodeling of the ovarian follicle and cumulus-oocyte matrix during ovulation in mice.	Pubmed	0.01048	1	0.02532	0.3047	1	1	ADAMTS1
Pubmed	25751279	Pharmacological folding chaperones act as allosteric ligands of Frizzled4.	Pubmed	0.01048	1	0.02532	0.3047	1	1	FZD4
Pubmed	16258522	Impaired myocardial capillarogenesis and increased adaptive capillary growth in FGF2-deficient mice.	Pubmed	0.01048	1	0.02532	0.3047	1	1	FGF2
Pubmed	21057220	Prognostic effect of epidermal growth factor receptor gene mutations and the aberrant phosphorylation of Akt and ERK in ovarian cancer.	Pubmed	0.01048	1	0.02532	0.3047	1	1	EGFR
Pubmed	20807369	The discovery of the microphthalmia locus and its gene, Mitf.	Pubmed	0.01048	1	0.02532	0.3047	1	1	MITF
Pubmed	12466474	Human cytomegalovirus infection induces cellular thymidylate synthase gene expression in quiescent fibroblasts.	Pubmed	0.01048	1	0.02532	0.3047	1	1	TYMS
Pubmed	30798619	Recruitment of RNA Polymerase II to Metabolic Gene Promoters Is Inhibited in the Failing Heart Possibly Through PGC-1? (Peroxisome Proliferator-Activated Receptor-? Coactivator-1?) Dysregulation.	Pubmed	0.01048	1	0.02532	0.3047	1	1	PPARGC1A
Pubmed	7687458	PRAD1/cyclin D1 proto-oncogene: genomic organization, 5' DNA sequence, and sequence of a tumor-specific rearrangement breakpoint.	Pubmed	0.01048	1	0.02532	0.3047	1	1	CCND1
Pubmed	20592344	Generation of an antibody against the protein phosphatase 1 inhibitor KEPI and characterization of the epitope.	Pubmed	0.01048	1	0.02532	0.3047	1	1	PPP1R14C
Pubmed	8951082	The Dichaete gene of Drosophila melanogaster encodes a SOX-domain protein required for embryonic segmentation.	Pubmed	0.01048	1	0.02532	0.3047	1	1	SOX2
Pubmed	28182362	Upregulation of FoxO 1 Signaling Mediates the Proinflammatory Cytokine Upregulation in the Macrophage from Polycystic Ovary Syndrome Patients.	Pubmed	0.01048	1	0.02532	0.3047	1	1	FOXO1
Pubmed	9854034	Mouse annexin V genomic organization includes an endogenous retrovirus.	Pubmed	0.01048	1	0.02532	0.3047	1	1	ANXA5
Pubmed	23468578	Epidermal growth factor receptor mutation in lung adenocarcinomas: relationship with CT characteristics and histologic subtypes.	Pubmed	0.01048	1	0.02532	0.3047	1	1	EGFR
Pubmed	24840330	Slit2 promotes tumor growth and invasion in chemically induced skin carcinogenesis.	Pubmed	0.01048	1	0.02532	0.3047	1	1	SLIT2
Pubmed	22964087	Yerba mate (Ilex paraguariensis) enhances the gene modulation and activity of paraoxonase-2: in vitro and in vivo studies.	Pubmed	0.01048	1	0.02532	0.3047	1	1	PON2
Pubmed	26416848	Adenosine Attenuates Human Coronary Artery Smooth Muscle Cell Proliferation by Inhibiting Multiple Signaling Pathways That Converge on Cyclin D.	Pubmed	0.01048	1	0.02532	0.3047	1	1	CCND1
Pubmed	28182330	Heat-shock protein 27 (HSP27, HSPB1) is synthetic lethal to cells with oncogenic activation of MET, EGFR and BRAF.	Pubmed	0.01048	1	0.02532	0.3047	1	1	HSPB1
Pubmed	18687633	Laser capture microdissection and protein microarray analysis of human non-small cell lung cancer: differential epidermal growth factor receptor (EGPR) phosphorylation events associated with mutated EGFR compared with wild type.	Pubmed	0.01048	1	0.02532	0.3047	1	1	EGFR
Pubmed	32519199	Association of MICA gene polymorphisms with thionamide-induced agranulocytosis.	Pubmed	0.01048	1	0.02532	0.3047	1	1	MICA
Pubmed	28182339	The Circulating Levels of Complement-C1q/TNF-Related Protein 13 (CTRP13) in Patients with Type 2 Diabetes and its Association with Insulin Resistance.	Pubmed	0.01048	1	0.02532	0.3047	1	1	C1QL3
Pubmed	7531701	c-kit ligand mediates increased expression of cytosolic phospholipase A2, prostaglandin endoperoxide synthase-1, and hematopoietic prostaglandin D2 synthase and increased IgE-dependent prostaglandin D2 generation in immature mouse mast cells.	Pubmed	0.01048	1	0.02532	0.3047	1	1	KITLG
Pubmed	24830960	Genetic polymorphism 609C>T in NAD(P)H:quinone oxidoreductase 1 enhances the risk of proximal colon cancer.	Pubmed	0.01048	1	0.02532	0.3047	1	1	NQO1
Pubmed	22144912	Targeted proteolysis of plectin isoform 1a accounts for hemidesmosome dysfunction in mice mimicking the dominant skin blistering disease EBS-Ogna.	Pubmed	0.01048	1	0.02532	0.3047	1	1	PLEC
Pubmed	34698913	Therapeutic exploration of uncommon EGFR exon 20 insertion mutations in advanced non-small cell lung cancer: breaking through brambles and thorns.	Pubmed	0.01048	1	0.02532	0.3047	1	1	EGFR
Pubmed	32304628	Sex-Specific Role for the Long Non-coding RNA LINC00473 in Depression.	Pubmed	0.01048	1	0.02532	0.3047	1	1	LINC00473
Pubmed	33010478	MELK/MPK38 in cancer: from mechanistic aspects to therapeutic strategies.	Pubmed	0.01048	1	0.02532	0.3047	1	1	MELK
Pubmed	7995959	Induction of peptide-specific CD8+ CTL clones in beta 2-microglobulin-deficient mice.	Pubmed	0.01048	1	0.02532	0.3047	1	1	B2M
Pubmed	20724592	Prostate apoptosis response-4 is expressed in normal cholangiocytes, is down-regulated in human cholangiocarcinoma, and promotes apoptosis of neoplastic cholangiocytes when induced pharmacologically.	Pubmed	0.01048	1	0.02532	0.3047	1	1	PAWR
Pubmed	28196955	Identification of Human Junctional Adhesion Molecule 1 as a Functional Receptor for the Hom-1 Calicivirus on Human Cells.	Pubmed	0.01048	1	0.02532	0.3047	1	1	F11R
Pubmed	22428044	Aging Kit mutant mice develop cardiomyopathy.	Pubmed	0.01048	1	0.02532	0.3047	1	1	KIT
Pubmed	24972085	Yes-associated protein (YAP) modulates oncogenic features and radiation sensitivity in endometrial cancer.	Pubmed	0.01048	1	0.02532	0.3047	1	1	YAP1
Pubmed	22428047	Targeting the lactate transporter MCT1 in endothelial cells inhibits lactate-induced HIF-1 activation and tumor angiogenesis.	Pubmed	0.01048	1	0.02532	0.3047	1	1	SLC16A1
Pubmed	17884454	Growth hormone binding protein levels in children are associated with birth weight, postnatal weight gain, and insulin secretion.	Pubmed	0.01048	1	0.02532	0.3047	1	1	GHR
Pubmed	24443206	NF-E2-related factor 2 promotes compensatory liver hypertrophy after portal vein branch ligation in mice.	Pubmed	0.01048	1	0.02532	0.3047	1	1	NFE2L2
Pubmed	23527718	The role and clinical significance of YES-associated protein 1 in human osteosarcoma.	Pubmed	0.01048	1	0.02532	0.3047	1	1	YAP1
Pubmed	21723222	Intestinal dendritic cells specialize to activate transforming growth factor-? and induce Foxp3+ regulatory T cells via integrin ?v?8.	Pubmed	0.01048	1	0.02532	0.3047	1	1	ITGAV
Pubmed	31545481	SKA1 overexpression is associated with the prognosis of esophageal squamous cell carcinoma and regulates cell proliferation and migration.	Pubmed	0.01048	1	0.02532	0.3047	1	1	SKA1
Pubmed	31496029	Uridine phosphorylase 1 associates to biological and clinical significance in thyroid carcinoma cell lines.	Pubmed	0.01048	1	0.02532	0.3047	1	1	UPP1
Pubmed	28196964	FANCD2 Binds Human Papillomavirus Genomes and Associates with a Distinct Set of DNA Repair Proteins to Regulate Viral Replication.	Pubmed	0.01048	1	0.02532	0.3047	1	1	FANCD2
Pubmed	22940073	Accelerated axonal loss following acute CNS demyelination in mice lacking protein tyrosine phosphatase receptor type Z.	Pubmed	0.01048	1	0.02532	0.3047	1	1	PTPRZ1
Pubmed	15980634	Expression of hepatocyte growth factor/scatter factor receptor in IUGR fetuses' placentas: an immunohistochemical analysis.	Pubmed	0.01048	1	0.02532	0.3047	1	1	MET
Pubmed	25163644	Further evidence suggesting a role for variation in ARHGAP29 variants in nonsyndromic cleft lip/palate.	Pubmed	0.01048	1	0.02532	0.3047	1	1	ARHGAP29
Pubmed	16450057	Global and local control of microtubule destabilization promoted by a catastrophe kinesin MCAK/XKCM1.	Pubmed	0.01048	1	0.02532	0.3047	1	1	KIF2C
Pubmed	32328631	?-Tubulin detyrosination impairs mitotic error correction by suppressing MCAK centromeric activity.	Pubmed	0.01048	1	0.02532	0.3047	1	1	KIF2C
Pubmed	18687671	Chemokine CXCL12 promotes the cross-talk between trophoblasts and decidual stromal cells in human first-trimester pregnancy.	Pubmed	0.01048	1	0.02532	0.3047	1	1	CXCL12
Pubmed	15304041	Polymorphisms in the 5'-UTR of the tissue factor gene are associated with altered expression in human endothelial cells.	Pubmed	0.01048	1	0.02532	0.3047	1	1	F3
Pubmed	30294801	RNA-based markers in biopsy cores with atypical small acinar proliferation: Predictive effect of T2E fusion positivity and MMP-2 upregulation for a subsequent prostate cancer diagnosis.	Pubmed	0.01048	1	0.02532	0.3047	1	1	MMP2
Pubmed	27014908	EGFR mediates hyperlipidemia-induced renal injury via regulating inflammation and oxidative stress: the detrimental role and mechanism of EGFR activation.	Pubmed	0.01048	1	0.02532	0.3047	1	1	EGFR
Pubmed	18408153	Activity-dependent repression of muscle genes by NFAT.	Pubmed	0.01048	1	0.02532	0.3047	1	1	NFATC1
Pubmed	17409866	EGFR mutation of tumor and serum in gefitinib-treated patients with chemotherapy-naive non-small cell lung cancer.	Pubmed	0.01048	1	0.02532	0.3047	1	1	EGFR
Pubmed	34155039	Cardiac Tissue Factor Regulates Inflammation, Hypertrophy, and Heart Failure in Mouse Model of Type 1 Diabetes.	Pubmed	0.01048	1	0.02532	0.3047	1	1	F3
Pubmed	31736401	Circumventing autophagy inhibition.	Pubmed	0.01048	1	0.02532	0.3047	1	1	NFE2L2
Pubmed	31545454	Downregulated IGFBP7 facilitates liver metastasis by modulating epithelial?mesenchymal transition in colon cancer.	Pubmed	0.01048	1	0.02532	0.3047	1	1	IGFBP7
Pubmed	26969727	Kinesin-12 motors cooperate to suppress microtubule catastrophes and drive the formation of parallel microtubule bundles.	Pubmed	0.01048	1	0.02532	0.3047	1	1	KIF15
Pubmed	11071640	Autosomal-dominant giant platelet syndromes: a hint of the same genetic defect as in Fechtner syndrome owing to a similar genetic linkage to chromosome 22q11-13.	Pubmed	0.01048	1	0.02532	0.3047	1	1	MYH9
Pubmed	12588804	Identification of CDH1 germline missense mutations associated with functional inactivation of the E-cadherin protein in young gastric cancer probands.	Pubmed	0.01048	1	0.02532	0.3047	1	1	CDH1
Pubmed	20460604	In vivo measurement of intrauterine pressure by telemetry: a new approach for studying parturition in mouse models.	Pubmed	0.01048	1	0.02532	0.3047	1	1	KCNN3
Pubmed	7761852	Inactivation of the type II TGF-beta receptor in colon cancer cells with microsatellite instability.	Pubmed	0.01048	1	0.02532	0.3047	1	1	TGFBR2
Pubmed	23743299	KIT GNNK splice variants: expression in systemic mastocytosis and influence on the activating potential of the D816V mutation in mast cells.	Pubmed	0.01048	1	0.02532	0.3047	1	1	KIT
Pubmed	24384455	Significance of NQO1 overexpression for prognostic evaluation of gastric adenocarcinoma.	Pubmed	0.01048	1	0.02532	0.3047	1	1	NQO1
Pubmed	17409862	Clinicopathologic characteristics of the EGFR gene mutation in non-small cell lung cancer.	Pubmed	0.01048	1	0.02532	0.3047	1	1	EGFR
Pubmed	25486360	Nuclear translocation of Cyclin B1 marks the restriction point for terminal cell cycle exit in G2 phase.	Pubmed	0.01048	1	0.02532	0.3047	1	1	CCNB1
Pubmed	30098000	Mechanistic insights of epithelial protein lost in neoplasm in prostate cancer metastasis.	Pubmed	0.01048	1	0.02532	0.3047	1	1	LIMA1
Pubmed	24829920	P2Y receptor modulation of ATP release in the urothelium.	Pubmed	0.01048	1	0.02532	0.3047	1	1	P2RY1
Pubmed	20038582	Activation domain-dependent degradation of somatic Wee1 kinase.	Pubmed	0.01048	1	0.02532	0.3047	1	1	WEE1
Pubmed	28456096	Identifying low density lipoprotein cholesterol associated variants in the Annexin A2 (ANXA2) gene.	Pubmed	0.01048	1	0.02532	0.3047	1	1	ANXA2
Pubmed	24164962	Downregulation of miR-106b induced breast cancer cell invasion and motility in association with overexpression of matrix metalloproteinase 2.	Pubmed	0.01048	1	0.02532	0.3047	1	1	MMP2
Pubmed	19169479	[Novel nonsense mutation (p.Y113X) in the human growth hormone receptor gene in a Brazilian patient with Laron syndrome].	Pubmed	0.01048	1	0.02532	0.3047	1	1	GHR
Pubmed	24516673	Tissue factor residues that putatively interact with membrane phospholipids.	Pubmed	0.01048	1	0.02532	0.3047	1	1	F3
Pubmed	27452517	PIPKI? and talin couple phosphoinositide and adhesion signaling to control the epithelial to mesenchymal transition.	Pubmed	0.01048	1	0.02532	0.3047	1	1	TLN1
Pubmed	28945706	Multiplexing molecular tension sensors reveals piconewton force gradient across talin-1.	Pubmed	0.01048	1	0.02532	0.3047	1	1	TLN1
Pubmed	24262005	N1-guanyl-1,7-diaminoheptane sensitizes bladder cancer cells to doxorubicin by preventing epithelial-mesenchymal transition through inhibition of eukaryotic translation initiation factor 5A2 activation.	Pubmed	0.01048	1	0.02532	0.3047	1	1	EIF5A2
Pubmed	12574109	Peroxisome proliferator-activated receptor-gamma coactivator-1 gene locus: associations with hypertension in middle-aged men.	Pubmed	0.01048	1	0.02532	0.3047	1	1	PPARGC1A
Pubmed	20229030	Anti-annexin II antibody is associated with thrombosis and/or pregnancy morbidity in antiphospholipid syndrome and systemic lupus erythematosus with thrombosis.	Pubmed	0.01048	1	0.02532	0.3047	1	1	ANXA2
Pubmed	3987963	Mast-cell precursors in the skin of mouse embryos and their deficiency in embryos of Sl/Sld genotype.	Pubmed	0.01048	1	0.02532	0.3047	1	1	KITLG
Pubmed	19497993	RasGRP1 transgenic mice develop cutaneous squamous cell carcinomas in response to skin wounding: potential role of granulocyte colony-stimulating factor.	Pubmed	0.01048	1	0.02532	0.3047	1	1	RASGRP1
Pubmed	27330186	Science Signaling Podcast for 21 June 2016: MET and skin cancer.	Pubmed	0.01048	1	0.02532	0.3047	1	1	MET
Pubmed	18805282	Role of fibrillin-1 genetic mutations and polymorphism in aortic dilatation in patients undergoing intracardiac repair of tetralogy of Fallot.	Pubmed	0.01048	1	0.02532	0.3047	1	1	FBN1
Pubmed	17023078	Lack of association between the platelet glycoprotein Ia C807T gene polymorphism and coronary artery disease: a meta-analysis.	Pubmed	0.01048	1	0.02532	0.3047	1	1	ITGA2
Pubmed	24101496	Human cytomegalovirus tegument protein pp150 acts as a cyclin A2-CDK-dependent sensor of the host cell cycle and differentiation state.	Pubmed	0.01048	1	0.02532	0.3047	1	1	CCNA2
Pubmed	17566598	Defective expression of transforming growth factor beta type II receptor (TGFBR2) in the large cell variant of non-small cell lung carcinoma.	Pubmed	0.01048	1	0.02532	0.3047	1	1	TGFBR2
Pubmed	19434314	Immunohistochemical expression and significance of epidermal growth factor receptor (EGFR) in breast cancer.	Pubmed	0.01048	1	0.02532	0.3047	1	1	EGFR
Pubmed	22477015	A Trp33Arg mutation at exon 1 of the MYH9 gene in a Korean patient with May-Hegglin anomaly.	Pubmed	0.01048	1	0.02532	0.3047	1	1	MYH9
Pubmed	31809740	A 3D Tissue-wide Digital Imaging Pipeline for Quantitation of Secreted Molecules Shows Absence of CXCL12 Gradients in Bone Marrow.	Pubmed	0.01048	1	0.02532	0.3047	1	1	CXCL12
Pubmed	10987270	Aberrant transcripts of the cyclin-dependent kinase-associated protein phosphatase in hepatocellular carcinoma.	Pubmed	0.01048	1	0.02532	0.3047	1	1	CDKN3
Pubmed	19674288	Genetic variation in CLDN1 and susceptibility to hepatitis C virus infection.	Pubmed	0.01048	1	0.02532	0.3047	1	1	CLDN1
Pubmed	20460515	Identification of ASF/SF2 as a critical, allele-specific effector of the cyclin D1b oncogene.	Pubmed	0.01048	1	0.02532	0.3047	1	1	CCND1
Pubmed	18433462	Late onset thrombosis in a case of severe protein S deficiency due to compound heterozygosity for PROS1 mutations.	Pubmed	0.01048	1	0.02532	0.3047	1	1	PROS1
Pubmed	18820897	Lack of an association between GHR exon 3 polymorphism and diabetic nephropathy in the Genetics of Kidneys in Diabetes (GoKinD) population.	Pubmed	0.01048	1	0.02532	0.3047	1	1	GHR
Pubmed	30412760	Overexpressed LRIG3 gene ameliorates prostate cancer through suppression of cell invasion and migration.	Pubmed	0.01048	1	0.02532	0.3047	1	1	LRIG3
Pubmed	32666501	Biallelic mutations in CDC20 cause female infertility characterized by abnormalities in oocyte maturation and early embryonic development.	Pubmed	0.01048	1	0.02532	0.3047	1	1	CDC20
Pubmed	27716814	Low Levels of NDRG1 in Nerve Tissue Are Predictive of Severe Paclitaxel-Induced Neuropathy.	Pubmed	0.01048	1	0.02532	0.3047	1	1	NDRG1
Pubmed	18830233	Mutations in mammalian tolloid-like 1 gene detected in adult patients with ASD.	Pubmed	0.01048	1	0.02532	0.3047	1	1	TLL1
Pubmed	17409936	Glutathione-S-transferase P1 isoenzyme polymorphisms, platinum-based chemotherapy, and non-small cell lung cancer.	Pubmed	0.01048	1	0.02532	0.3047	1	1	GSTP1
Pubmed	18830231	Identification of a prostate cancer susceptibility gene on chromosome 5p13q12 associated with risk of both familial and sporadic disease.	Pubmed	0.01048	1	0.02532	0.3047	1	1	ITGA2
Pubmed	29866143	MET alterations detected in blood-derived circulating tumor DNA correlate with bone metastases and poor prognosis.	Pubmed	0.01048	1	0.02532	0.3047	1	1	MET
Pubmed	27000259	Overexpression of ubiquitin-specific protease 2a (USP2a) and nuclear factor erythroid 2-related factor 2 (Nrf2) in human gliomas.	Pubmed	0.01048	1	0.02532	0.3047	1	1	NFE2L2
Pubmed	11467765	Polymorphisms in candidate genes for blood pressure regulation in young men with normal or elevated screening blood pressure.	Pubmed	0.01048	1	0.02532	0.3047	1	1	ADRA2A
Pubmed	22262174	Cdc6 is required for meiotic spindle assembly in Xenopus oocytes.	Pubmed	0.01048	1	0.02532	0.3047	1	1	CDC6
Pubmed	21111561	Prognostic significance of Ki67 index after neoadjuvant chemotherapy in breast cancer.	Pubmed	0.01048	1	0.02532	0.3047	1	1	MKI67
Pubmed	23792146	Planar cell polarity protein Celsr1 regulates endothelial adherens junctions and directed cell rearrangements during valve morphogenesis.	Pubmed	0.01048	1	0.02532	0.3047	1	1	CELSR1
Pubmed	23684510	Fibronectin expression in carcinoma cells correlates with tumor aggressiveness and poor clinical outcome in patients with invasive breast cancer.	Pubmed	0.01048	1	0.02532	0.3047	1	1	FN1
Pubmed	22929799	The antigen-binding fragment of anti-double-stranded DNA IgG enhances F-actin formation in mesangial cells by binding to alpha-actinin-4.	Pubmed	0.01048	1	0.02532	0.3047	1	1	ACTN4
Pubmed	20881395	KIBRA genetic polymorphism influences episodic memory in Alzheimer's disease, but does not show association with disease in a Japanese cohort.	Pubmed	0.01048	1	0.02532	0.3047	1	1	WWC1
Pubmed	28098570	Preferential Localization of MET Expression at the Invasion Front and in Spreading Cells Through Air Spaces in Non-Small Cell Lung Carcinomas.	Pubmed	0.01048	1	0.02532	0.3047	1	1	MET
Pubmed	19302745	Mutation of plakophilin-2 gene in arrhythmogenic right ventricular cardiomyopathy.	Pubmed	0.01048	1	0.02532	0.3047	1	1	PKP2
Pubmed	2685607	Germ-line transmission of a disrupted beta 2-microglobulin gene produced by homologous recombination in embryonic stem cells.	Pubmed	0.01048	1	0.02532	0.3047	1	1	B2M
Pubmed	17047061	Cyclin D1 induction of cellular migration requires p27(KIP1).	Pubmed	0.01048	1	0.02532	0.3047	1	1	CCND1
Pubmed	14985467	Cyclin-dependent kinase 6 inhibits proliferation of human mammary epithelial cells.	Pubmed	0.01048	1	0.02532	0.3047	1	1	CDK6
Pubmed	18830255	The key role of stem cell factor/KIT signaling in the proliferation of blast cells from Down syndrome-related leukemia.	Pubmed	0.01048	1	0.02532	0.3047	1	1	KITLG
Pubmed	34131133	Structural basis of mechano-chemical coupling by the mitotic kinesin KIF14.	Pubmed	0.01048	1	0.02532	0.3047	1	1	KIF14
Pubmed	22954718	Ephrin-A5 deficiency alters sensorimotor and monoaminergic development.	Pubmed	0.01048	1	0.02532	0.3047	1	1	EFNA5
Pubmed	12070283	Mesenchymal stem cells in perichondrium express activated leukocyte cell adhesion molecule and participate in bone marrow formation.	Pubmed	0.01048	1	0.02532	0.3047	1	1	ALCAM
Pubmed	28108433	Enhanced EP4 Expression in a Pulmonary Artery Aneurysm With Dissection in a Patient With Pulmonary Arterial Hypertension.	Pubmed	0.01048	1	0.02532	0.3047	1	1	PTGER4
Pubmed	23180620	TrkB expression at the neuromuscular junction is reduced during aging.	Pubmed	0.01048	1	0.02532	0.3047	1	1	NTRK2
Pubmed	22526350	Novel NDE1 homozygous mutation resulting in microhydranencephaly and not microlyssencephaly.	Pubmed	0.01048	1	0.02532	0.3047	1	1	NDE1
Pubmed	7746284	Cloning of the human alpha 1d-adrenergic receptor and inducible expression of three human subtypes in SK-N-MC cells.	Pubmed	0.01048	1	0.02532	0.3047	1	1	ADRA1D
Pubmed	27038800	Carbamylated vimentin represents a relevant autoantigen in Latin American (Cuban) rheumatoid arthritis patients.	Pubmed	0.01048	1	0.02532	0.3047	1	1	VIM
Pubmed	16126775	Expression and regulation of Sprouty-2 in the granulosa-lutein cells of the corpus luteum.	Pubmed	0.01048	1	0.02532	0.3047	1	1	SPRY2
Pubmed	27230574	Relationship between cytosine-adenine repeat polymorphism of ADAMTS9 gene and clinical and radiologic severity of knee osteoarthritis.	Pubmed	0.01048	1	0.02532	0.3047	1	1	ADAMTS9
Pubmed	21595954	Association of PGC-1alpha polymorphisms with age of onset and risk of Parkinson's disease.	Pubmed	0.01048	1	0.02532	0.3047	1	1	PPARGC1A
Pubmed	7795255	BCL-6 protein is expressed in germinal-center B cells.	Pubmed	0.01048	1	0.02532	0.3047	1	1	BCL6
Pubmed	28921694	Protease activated receptor 2 controls myelin development, resiliency and repair.	Pubmed	0.01048	1	0.02532	0.3047	1	1	F2RL1
Pubmed	33288441	MET Amplification (MET/CEP7 Ratio ? 1.8) Is an Independent Poor Prognostic Marker in Patients With Treatment-naive Non-Small-cell Lung Cancer.	Pubmed	0.01048	1	0.02532	0.3047	1	1	MET
Pubmed	18663748	NFIB rearrangement in superficial, retroperitoneal, and colonic lipomas with aberrations involving chromosome band 9p22.	Pubmed	0.01048	1	0.02532	0.3047	1	1	NFIB
Pubmed	29724916	Inhibition of FOXO1 transcription factor in primary human adipocytes mimics the insulin-resistant state of type 2 diabetes.	Pubmed	0.01048	1	0.02532	0.3047	1	1	FOXO1
Pubmed	8206731	Electroretinographic study of the C57BL/6-mivit/mivit mouse model of retinal degeneration.	Pubmed	0.01048	1	0.02532	0.3047	1	1	MITF
Pubmed	28289043	Exocytosis-Mediated Urinary Full-Length Megalin Excretion Is Linked With the Pathogenesis of Diabetic Nephropathy.	Pubmed	0.01048	1	0.02532	0.3047	1	1	LRP2
Pubmed	19302716	Circulating cell death products predict clinical outcome of colorectal cancer patients.	Pubmed	0.01048	1	0.02532	0.3047	1	1	KRT18
Pubmed	15509659	Arg333 and Arg334 in the COOH terminus of the human P2Y1 receptor are crucial for Gq coupling.	Pubmed	0.01048	1	0.02532	0.3047	1	1	P2RY1
Pubmed	23900501	Tumour growth stimulation following partial hepatectomy in mice is associated with increased upregulation of c-Met.	Pubmed	0.01048	1	0.02532	0.3047	1	1	MET
Pubmed	9130654	Up-regulation of human epidermal Langerhans' cell B7-1 and B7-2 co-stimulatory molecules in vivo by solar-simulating irradiation.	Pubmed	0.01048	1	0.02532	0.3047	1	1	CDH1
Pubmed	32226305	The lncRNA Rhno1/miR-6979-5p/BMP2 Axis Modulates Osteoblast Differentiation.	Pubmed	0.01048	1	0.02532	0.3047	1	1	BMP2
Pubmed	7795234	BCL-6 gene product, a 92- to 98-kD nuclear phosphoprotein, is highly expressed in germinal center B cells and their neoplastic counterparts.	Pubmed	0.01048	1	0.02532	0.3047	1	1	BCL6
Pubmed	27810077	Chronic myelogenous leukemia with acquired t(11;14)(q13;q32) CCND1-IGH: A case report and literature review.	Pubmed	0.01048	1	0.02532	0.3047	1	1	CCND1
Pubmed	9521852	Melanosomal defects in melanocytes from mice lacking expression of the pink-eyed dilution gene: correction by culture in the presence of excess tyrosine.	Pubmed	0.01048	1	0.02532	0.3047	1	1	OCA2
Pubmed	14745930	Associations between polymorphisms within the thymidylate synthase gene and spina bifida.	Pubmed	0.01048	1	0.02532	0.3047	1	1	TYMS
Pubmed	8088798	Human G-protein-coupled inwardly rectifying potassium channel (GIRK1) gene (KCNJ3): localization to chromosome 2 and identification of a simple tandem repeat polymorphism.	Pubmed	0.01048	1	0.02532	0.3047	1	1	KCNJ3
Pubmed	15367691	Hepatocyte growth factor-mediated renal epithelial branching morphogenesis is regulated by glypican-4 expression.	Pubmed	0.01048	1	0.02532	0.3047	1	1	GPC4
Pubmed	12417565	Markedly enhanced susceptibility to experimental autoimmune myasthenia gravis in the absence of decay-accelerating factor protection.	Pubmed	0.01048	1	0.02532	0.3047	1	1	CD55
Pubmed	24937695	SOX2 enhances the migration and invasion of ovarian cancer cells via Src kinase.	Pubmed	0.01048	1	0.02532	0.3047	1	1	SOX2
Pubmed	15367684	Direct test of potential roles of EIIIA and EIIIB alternatively spliced segments of fibronectin in physiological and tumor angiogenesis.	Pubmed	0.01048	1	0.02532	0.3047	1	1	FN1
Pubmed	23141092	[The effect of CD137-CD137 ligand interaction on the expression of nuclear factor of activated T cells c1 in apolipoprotein E-deficient mice atherosclerotic plaque model].	Pubmed	0.01048	1	0.02532	0.3047	1	1	NFATC1
Pubmed	22915102	Netrin-1 attracts axons through FAK-dependent mechanotransduction.	Pubmed	0.01048	1	0.02532	0.3047	1	1	NTN1
Pubmed	26740646	Dual Modulation of Nociception and Cardiovascular Reflexes during Peripheral Ischemia through P2Y1 Receptor-Dependent Sensitization of Muscle Afferents.	Pubmed	0.01048	1	0.02532	0.3047	1	1	P2RY1
Pubmed	25936341	Downregulation of A disintegrin and metallopeptidase with thrombospondin motif type 1 by DNA hypermethylation in human gastric cancer.	Pubmed	0.01048	1	0.02532	0.3047	1	1	ADAMTS1
Pubmed	19640905	Glomerular epithelial cell injury associated with mutant alpha-actinin-4.	Pubmed	0.01048	1	0.02532	0.3047	1	1	ACTN4
Pubmed	25667455	Differential expression of e-cadherin in primary breast cancer and corresponding lymph node metastases.	Pubmed	0.01048	1	0.02532	0.3047	1	1	CDH1
Pubmed	21351083	UHRF1-mediated tumor suppressor gene inactivation in nonsmall cell lung cancer.	Pubmed	0.01048	1	0.02532	0.3047	1	1	UHRF1
Pubmed	8530029	Human neuronal pentraxin II (NPTX2): conservation, genomic structure, and chromosomal localization.	Pubmed	0.01048	1	0.02532	0.3047	1	1	NPTX2
Pubmed	17169545	Heparan and chondroitin sulfate on growth plate perlecan mediate binding and delivery of FGF-2 to FGF receptors.	Pubmed	0.01048	1	0.02532	0.3047	1	1	FGF2
Pubmed	9927494	Biologic significance of angiopoietin-2 expression in human hepatocellular carcinoma.	Pubmed	0.01048	1	0.02532	0.3047	1	1	ANGPT2
Pubmed	31819141	Notch signaling coordinates ommatidial rotation in the Drosophila eye via transcriptional regulation of the EGF-Receptor ligand Argos.	Pubmed	0.01048	1	0.02532	0.3047	1	1	EGFR
Pubmed	34889524	Functional characterization and potential therapeutic avenues for variants in the NTRK2 gene causing developmental and epileptic encephalopathies.	Pubmed	0.01048	1	0.02532	0.3047	1	1	NTRK2
Pubmed	19218870	Epidermal growth factor receptor is involved in clusterin-induced astrocyte proliferation.	Pubmed	0.01048	1	0.02532	0.3047	1	1	EGFR
Pubmed	2744479	Vimentin cDNA clones covering the complete intermediate-filament protein are found in an EHS tumor cDNA library.	Pubmed	0.01048	1	0.02532	0.3047	1	1	VIM
Pubmed	18482459	A novel diffuse gastric cancer susceptibility variant in E-cadherin (CDH1) intron 2: a case control study in an Italian population.	Pubmed	0.01048	1	0.02532	0.3047	1	1	CDH1
Pubmed	32241907	Polarization of protease-activated receptor 2 (PAR-2) signaling is altered during airway epithelial remodeling and deciliation.	Pubmed	0.01048	1	0.02532	0.3047	1	1	F2RL1
Pubmed	19640924	A gradient of ROR2 protein stability and membrane localization confers brachydactyly type B or Robinow syndrome phenotypes.	Pubmed	0.01048	1	0.02532	0.3047	1	1	ROR2
Pubmed	33396280	ADAMTS1 Supports Endothelial Plasticity of Glioblastoma Cells with Relevance for Glioma Progression.	Pubmed	0.01048	1	0.02532	0.3047	1	1	ADAMTS1
Pubmed	25403995	Multidrug resistance protein 4 (MRP4) polymorphisms impact the 6-mercaptopurine dose tolerance during maintenance therapy in Japanese childhood acute lymphoblastic leukemia.	Pubmed	0.01048	1	0.02532	0.3047	1	1	ABCC4
Pubmed	32764936	The Effects of Syndecan on Osteoblastic Cell Adhesion Onto Nano-Zirconia Surface.	Pubmed	0.01048	1	0.02532	0.3047	1	1	SDC2
Pubmed	8613147	Nucleotide sequence of the human MHC class I MICA gene.	Pubmed	0.01048	1	0.02532	0.3047	1	1	MICA
Pubmed	8613148	Correction of the HLA-Cw3 genomic sequence tentatively identifies it as HLA-Cw*0304.	Pubmed	0.01048	1	0.02532	0.3047	1	1	HLA-C
Pubmed	30485715	Autosomal dominant Marfan syndrome caused by a previously reported recessive FBN1 variant.	Pubmed	0.01048	1	0.02532	0.3047	1	1	FBN1
Pubmed	28074523	Familial gastrointestinal stromal tumors, lentigines, and café-au-lait macules associated with germline c-kit mutation treated with imatinib.	Pubmed	0.01048	1	0.02532	0.3047	1	1	KIT
Pubmed	16606609	Mechanism of cholesterol transfer from the Niemann-Pick type C2 protein to model membranes supports a role in lysosomal cholesterol transport.	Pubmed	0.01048	1	0.02532	0.3047	1	1	NPC2
Pubmed	22832207	SOX2 autoantibodies as noninvasive serum biomarker for breast carcinoma.	Pubmed	0.01048	1	0.02532	0.3047	1	1	SOX2
Pubmed	21389637	Overexpression of alternatively spliced tissue factor induces the pro-angiogenic properties of murine cardiomyocytic HL-1 cells.	Pubmed	0.01048	1	0.02532	0.3047	1	1	F3
Pubmed	19757185	Role of dephosphorylation of FOXO1 on apoptosis induced by wortmannin for non-Hodgkin's lymphoma cells.	Pubmed	0.01048	1	0.02532	0.3047	1	1	FOXO1
Pubmed	22335887	Metastatic brain tumors from non-small cell lung cancer with EGFR mutations: distinguishing influence of exon 19 deletion on radiographic features.	Pubmed	0.01048	1	0.02532	0.3047	1	1	EGFR
Pubmed	34086875	PGC-1? deficiency reveals sex-specific links between cardiac energy metabolism and EC-coupling during development of heart failure in mice.	Pubmed	0.01048	1	0.02532	0.3047	1	1	PPARGC1A
Pubmed	32989257	Increased baseline RASGRP1 signals enhance stem cell fitness during native hematopoiesis.	Pubmed	0.01048	1	0.02532	0.3047	1	1	RASGRP1
Pubmed	29758328	Regulation of Yes-Associated Protein by Laminar Flow.	Pubmed	0.01048	1	0.02532	0.3047	1	1	YAP1
Pubmed	18541260	EGFR polymorphism of the kinase domain in Japanese lung cancer.	Pubmed	0.01048	1	0.02532	0.3047	1	1	EGFR
Pubmed	3444407	Sequence of a cDNA for mouse thymidylate synthase reveals striking similarity with the prokaryotic enzyme.	Pubmed	0.01048	1	0.02532	0.3047	1	1	TYMS
Pubmed	27598823	Further evidence that de novo missense and truncating variants in ZBTB18 cause intellectual disability with variable features.	Pubmed	0.01048	1	0.02532	0.3047	1	1	ZBTB18
Pubmed	11321372	The structural maintenance of chromosomes (SMC) family of proteins in mammals.	Pubmed	0.01048	1	0.02532	0.3047	1	1	SMC4
Pubmed	30279162	FOXO1 Deletion Reverses the Effect of Diabetic-Induced Impaired Fracture Healing.	Pubmed	0.01048	1	0.02532	0.3047	1	1	FOXO1
Pubmed	22732652	EP4 receptors mediate prostaglandin E2, tumour necrosis factor alpha and interleukin 1beta-induced ion secretion in human and mouse colon mucosa.	Pubmed	0.01048	1	0.02532	0.3047	1	1	PTGER4
Pubmed	22634185	IQGAP1 regulates hyaluronan-mediated fibroblast motility and proliferation.	Pubmed	0.01048	1	0.02532	0.3047	1	1	IQGAP1
Pubmed	19448973	Essential role of KLF5 transcription factor in cell proliferation and differentiation and its implications for human diseases.	Pubmed	0.01048	1	0.02532	0.3047	1	1	KLF5
Pubmed	34253819	Cell type-specific roles of PAR1 in Coxsackievirus B3 infection.	Pubmed	0.01048	1	0.02532	0.3047	1	1	F2RL1
Pubmed	35188728	Primary Microcephaly	Pubmed	0.01048	1	0.02532	0.3047	1	1	WDR62
Pubmed	23023810	Effects of recombinant human bone morphogenic protein-2 and human bone marrow-derived stromal cells on in vivo bone regeneration of chitosan-poly(ethylene oxide) hydrogel.	Pubmed	0.01048	1	0.02532	0.3047	1	1	BMP2
Pubmed	20303520	The EGFR polymorphism rs884419 is associated with freedom from recurrence in patients with resected prostate cancer.	Pubmed	0.01048	1	0.02532	0.3047	1	1	EGFR
Pubmed	17908966	The impact of sex and smoking status on the mutational spectrum of epidermal growth factor receptor gene in non small cell lung cancer.	Pubmed	0.01048	1	0.02532	0.3047	1	1	EGFR
Pubmed	26583321	Hepatitis B virus stimulates G6PD expression through HBx-mediated Nrf2 activation.	Pubmed	0.01048	1	0.02532	0.3047	1	1	NFE2L2
Pubmed	31281582	Potential Effect of	Pubmed	0.01048	1	0.02532	0.3047	1	1	SOX2
Pubmed	25809162	F-actin binding protein, anillin, regulates integrity of intercellular junctions in human epithelial cells.	Pubmed	0.01048	1	0.02532	0.3047	1	1	ANLN
Pubmed	30280192	Whole exome sequencing identification of a novel insertion mutation in the phospholipase C ??1 gene in a family with steroid resistant inherited nephrotic syndrome.	Pubmed	0.01048	1	0.02532	0.3047	1	1	PLCE1
Pubmed	25790908	Kindlin-2 interacts with and stabilizes EGFR and is required for EGF-induced breast cancer cell migration.	Pubmed	0.01048	1	0.02532	0.3047	1	1	EGFR
Pubmed	30471115	The role of HSP27 in the development of drug resistance of gastrointestinal malignancies: Current status and perspectives.	Pubmed	0.01048	1	0.02532	0.3047	1	1	HSPB1
Pubmed	33949692	NFIB induces functional astrocytes from human pluripotent stem cell-derived neural precursor cells mimicking in vivo astrogliogenesis.	Pubmed	0.01048	1	0.02532	0.3047	1	1	NFIB
Pubmed	20940400	Ionizing radiation activates the Nrf2 antioxidant response.	Pubmed	0.01048	1	0.02532	0.3047	1	1	NFE2L2
Pubmed	19204207	Randomized phase II trial of erlotinib versus temozolomide or carmustine in recurrent glioblastoma: EORTC brain tumor group study 26034.	Pubmed	0.01048	1	0.02532	0.3047	1	1	EGFR
Pubmed	25079902	Decreased serum fibroblast growth factor - 2 levels in pre- and post-treatment patients with major depressive disorder.	Pubmed	0.01048	1	0.02532	0.3047	1	1	FGF2
Pubmed	34527171	The Knockdown of Nrf2 Suppressed Tumor Growth and Increased the Sensitivity to Lenvatinib in Anaplastic Thyroid Cancer.	Pubmed	0.01048	1	0.02532	0.3047	1	1	NFE2L2
Pubmed	22895805	Non-muscle myosin II is an independent predictor of overall survival for cystectomy candidates with early-stage bladder cancer.	Pubmed	0.01048	1	0.02532	0.3047	1	1	MYH9
Pubmed	33622105	An early Sox2-dependent gene expression programme required for hippocampal dentate gyrus development.	Pubmed	0.01048	1	0.02532	0.3047	1	1	SOX2
Pubmed	20376482	Role of E-cadherin gene in gall bladder cancer and its precursor lesions.	Pubmed	0.01048	1	0.02532	0.3047	1	1	CDH1
Pubmed	17013836	Neoplastic hepatocyte growth associated with cyclin D1 redistribution from the cytoplasm to the nucleus in mouse hepatocarcinogenesis.	Pubmed	0.01048	1	0.02532	0.3047	1	1	CCND1
Pubmed	1383381	Distinctive polymorphism at the HLA-C locus: implications for the expression of HLA-C.	Pubmed	0.01048	1	0.02532	0.3047	1	1	HLA-C
Pubmed	978439	Pharmaceutical applications of solid dispersion systems: dissolution of griseofulvin-succinic acid eutectic mixture.	Pubmed	0.01048	1	0.02532	0.3047	1	1	HMGB2
Pubmed	23513063	Genetic association of COL5A1 variants in keratoconus patients suggests a complex connection between corneal thinning and keratoconus.	Pubmed	0.01048	1	0.02532	0.3047	1	1	COL5A1
Pubmed	21880016	Aldehyde stress and up-regulation of Nrf2-mediated antioxidant systems accompany functional adaptations in cardiac mitochondria from mice fed n-3 polyunsaturated fatty acids.	Pubmed	0.01048	1	0.02532	0.3047	1	1	NFE2L2
Pubmed	16547745	Gender-specific associations between MICA-STR and nasopharyngeal carcinoma in a southern Chinese Han population.	Pubmed	0.01048	1	0.02532	0.3047	1	1	MICA
Pubmed	17483700	High availability of intravascular tissue factor in neonates.	Pubmed	0.01048	1	0.02532	0.3047	1	1	F3
Pubmed	26715508	NF-?B-dependent increase in tissue factor expression is responsible for hypoxic podocyte injury.	Pubmed	0.01048	1	0.02532	0.3047	1	1	F3
Pubmed	34782617	Nucleolar and spindle associated protein 1 enhances chemoresistance through DNA damage repair pathway in chronic lymphocytic leukemia by binding with RAD51.	Pubmed	0.01048	1	0.02532	0.3047	1	1	RAD51
Pubmed	16920640	Muscleblind-like protein 1 nuclear sequestration is a molecular pathology marker of DM1 and DM2.	Pubmed	0.01048	1	0.02532	0.3047	1	1	MBNL1
Pubmed	8314590	The human C/EBP delta (CRP3/CELF) gene: structure and chromosomal localization.	Pubmed	0.01048	1	0.02532	0.3047	1	1	CEBPD
Pubmed	18579756	Matrix metalloproteinase-2 is expressed in melanoma-associated spongiform scleropathy.	Pubmed	0.01048	1	0.02532	0.3047	1	1	MMP2
Pubmed	25535613	Levels of soluble E-cadherin in breast, gastric, and colorectal cancers.	Pubmed	0.01048	1	0.02532	0.3047	1	1	CDH1
Pubmed	32451868	Myosin X.	Pubmed	0.01048	1	0.02532	0.3047	1	1	MYO10
Pubmed	27667176	Integrative Modeling Reveals Annexin A2-mediated Epigenetic Control of Mesenchymal Glioblastoma.	Pubmed	0.01048	1	0.02532	0.3047	1	1	ANXA2
Pubmed	16714355	Signaling and regulation of endothelial cell survival by angiopoietin-2.	Pubmed	0.01048	1	0.02532	0.3047	1	1	ANGPT2
Pubmed	15328160	Acute cholesterol depletion impairs functional expression of tissue factor in fibroblasts: modulation of tissue factor activity by membrane cholesterol.	Pubmed	0.01048	1	0.02532	0.3047	1	1	F3
Pubmed	15833197	[Expression and methylation of CpG islands in the promoter of p15INK4B gene in children with acute myeloid leukemia].	Pubmed	0.01048	1	0.02532	0.3047	1	1	CDKN2B
Pubmed	19351592	Inhibition of ischemia-induced angiogenesis by benzo[a]pyrene in a manner dependent on the aryl hydrocarbon receptor.	Pubmed	0.01048	1	0.02532	0.3047	1	1	AHR
Pubmed	26186226	ELISA-Based Detection System for Protein S K196E Mutation, a Genetic Risk Factor for Venous Thromboembolism.	Pubmed	0.01048	1	0.02532	0.3047	1	1	PROS1
Pubmed	12540946	Intravascular tissue factor pathway--a model for rapid initiation of coagulation within the blood vessel.	Pubmed	0.01048	1	0.02532	0.3047	1	1	F3
Pubmed	19649203	Platelet-derived growth factor-receptor alpha strongly inhibits melanoma growth in vitro and in vivo.	Pubmed	0.01048	1	0.02532	0.3047	1	1	PDGFRA
Pubmed	21159451	Cyclin D-1 protein over-expression is not associated with gene amplification in benign and atypical apocrine lesions of the breast.	Pubmed	0.01048	1	0.02532	0.3047	1	1	CCND1
Pubmed	33264604	Cryo-EM Structure of the Prostaglandin E Receptor EP4 Coupled to G Protein.	Pubmed	0.01048	1	0.02532	0.3047	1	1	PTGER4
Pubmed	21855067	Meta-analysis of the association between single nucleotide polymorphisms in TGF-? receptor genes and abdominal aortic aneurysm.	Pubmed	0.01048	1	0.02532	0.3047	1	1	TGFBR2
Pubmed	25079701	Gene polymorphisms in the ornithine decarboxylase-polyamine pathway modify gastric cancer risk by interaction with isoflavone concentrations.	Pubmed	0.01048	1	0.02532	0.3047	1	1	NQO1
Pubmed	10400990	An L1 element intronic insertion in the black-eyed white (Mitf[mi-bw]) gene: the loss of a single Mitf isoform responsible for the pigmentary defect and inner ear deafness.	Pubmed	0.01048	1	0.02532	0.3047	1	1	MITF
Pubmed	22609366	Neurotrophic tyrosine kinase polymorphism impacts white matter connections in patients with major depressive disorder.	Pubmed	0.01048	1	0.02532	0.3047	1	1	NTRK2
Pubmed	31340215	RORA Overexpression Alleviates Nasal Mucosal Injury and Enhances Red Blood Cell Immune Adhesion Function in a Mouse Model of Allergic Rhinitis via Inactivation of the Wnt/?-Catenin Signaling Pathway.	Pubmed	0.01048	1	0.02532	0.3047	1	1	RORA
Pubmed	22634315	Epigenetic loss of CDH1 correlates with multidrug resistance in human hepatocellular carcinoma cells.	Pubmed	0.01048	1	0.02532	0.3047	1	1	CDH1
Pubmed	27726178	Critical role of Ror2 receptor tyrosine kinase in regulating cell cycle progression of reactive astrocytes following brain injury.	Pubmed	0.01048	1	0.02532	0.3047	1	1	ROR2
Pubmed	10400987	Mild impairment of learning and memory in mice overexpressing the mSim2 gene located on chromosome 16: an animal model of Down's syndrome.	Pubmed	0.01048	1	0.02532	0.3047	1	1	SIM2
Pubmed	34767029	Syndecan-2 enriches for hematopoietic stem cells and regulates stem cell repopulating capacity.	Pubmed	0.01048	1	0.02532	0.3047	1	1	SDC2
Pubmed	27956365	Raman microspectroscopy as a diagnostic tool for the non-invasive analysis of fibrillin-1 deficiency in the skin and in the in vitro skin models.	Pubmed	0.01048	1	0.02532	0.3047	1	1	FBN1
Pubmed	24839223	The expression of FoxO1 in placenta and omental adipose tissue of gestational diabetes mellitus.	Pubmed	0.01048	1	0.02532	0.3047	1	1	FOXO1
Pubmed	19006240	Comprehensive clinical and molecular assessment of 32 probands with congenital contractural arachnodactyly: report of 14 novel mutations and review of the literature.	Pubmed	0.01048	1	0.02532	0.3047	1	1	FBN2
Pubmed	15328195	Prognostic significance of E-cadherin protein expression in pathological stage I-III endometrial cancer.	Pubmed	0.01048	1	0.02532	0.3047	1	1	CDH1
Pubmed	21688312	BMP-2 mediates PGE(2) -induced reduction of proliferation and osteogenic differentiation of human tendon stem cells.	Pubmed	0.01048	1	0.02532	0.3047	1	1	BMP2
Pubmed	32691567	[Analysis of the Related Risk Factors of Cerebral AVM Hemorrhage and the Relationship Between EPCs and SDF-1 in Brain AVM].	Pubmed	0.01048	1	0.02532	0.3047	1	1	CXCL12
Pubmed	15328191	Optimal use of a panel of methylation markers with GSTP1 hypermethylation in the diagnosis of prostate adenocarcinoma.	Pubmed	0.01048	1	0.02532	0.3047	1	1	GSTP1
Pubmed	24335351	EGFR signaling and autophagy dependence for growth, survival, and therapy resistance.	Pubmed	0.01048	1	0.02532	0.3047	1	1	EGFR
Pubmed	24551046	Protease activated receptor-2 expression and function in asthmatic bronchial smooth muscle.	Pubmed	0.01048	1	0.02532	0.3047	1	1	F2RL1
Pubmed	21410073	Gpc-3 is a notable diagnostic, prognostic and a latent targeted therapy marker in hepatocellular carcinoma.	Pubmed	0.01048	1	0.02532	0.3047	1	1	GPC3
Pubmed	31173626	Role of Lymphatic Deficiency in the Pathogenesis and Progression of Inflammatory Bowel Disease to Colorectal Cancer in an Experimental Mouse Model.	Pubmed	0.01048	1	0.02532	0.3047	1	1	ANGPT2
Pubmed	23263445	Genetic association suggests that SMOC1 mediates between prenatal sex hormones and digit ratio.	Pubmed	0.01048	1	0.02532	0.3047	1	1	SMOC1
Pubmed	16704990	Indole-3-carbinol in the maternal diet provides chemoprotection for the fetus against transplacental carcinogenesis by the polycyclic aromatic hydrocarbon dibenzo[a,l]pyrene.	Pubmed	0.01048	1	0.02532	0.3047	1	1	AHR
Pubmed	33396457	The Status of	Pubmed	0.01048	1	0.02532	0.3047	1	1	EGFR
Pubmed	14696401	The Immunohistochemical expression of endothelial cell differentiation gene-2 receptor in human colorectal adenomas.	Pubmed	0.01048	1	0.02532	0.3047	1	1	LPAR1
Pubmed	34782625	Multiple stages of evolutionary change in anthrax toxin receptor expression in humans.	Pubmed	0.01048	1	0.02532	0.3047	1	1	ANTXR2
Pubmed	25775354	Downregulation of beta-microglobulin to diminish T-lymphocyte lysis of non-syngeneic cell sources of engineered heart tissue constructs.	Pubmed	0.01048	1	0.02532	0.3047	1	1	B2M
Pubmed	18026993	Proliferative effects of excretory/secretory products from Clonorchis sinensis on the human epithelial cell line HEK293 via regulation of the transcription factor E2F1.	Pubmed	0.01048	1	0.02532	0.3047	1	1	E2F1
Pubmed	11819507	Comparison of gene expression between normal colon mucosa and colon carcinoma by means of messenger RNA differential display.	Pubmed	0.01048	1	0.02532	0.3047	1	1	VGLL3
Pubmed	2960376	Human placental anticoagulant protein: isolation and characterization.	Pubmed	0.01048	1	0.02532	0.3047	1	1	ANXA5
Pubmed	21072993	Localization and origin of cardiac CD117-positive cells: identification of a population of epicardially-derived cells in adult human heart.	Pubmed	0.01048	1	0.02532	0.3047	1	1	KIT
Pubmed	24854859	Vimentin knockdown decreases corneal opacity.	Pubmed	0.01048	1	0.02532	0.3047	1	1	VIM
Pubmed	11976265	Identification of the monomeric G-protein, Rhes, as an efaroxan-regulated protein in the pancreatic beta-cell.	Pubmed	0.01048	1	0.02532	0.3047	1	1	RASD2
Pubmed	24854852	Angiographic features of transgenic mice with increased expression of human serine protease HTRA1 in retinal pigment epithelium.	Pubmed	0.01048	1	0.02532	0.3047	1	1	HTRA1
Pubmed	34493474	Loss of FANCD2 and related proteins may predict malignant transformation in oral epithelial dysplasia.	Pubmed	0.01048	1	0.02532	0.3047	1	1	FANCD2
Pubmed	18819933	The circadian gene NPAS2, a putative tumor suppressor, is involved in DNA damage response.	Pubmed	0.01048	1	0.02532	0.3047	1	1	NPAS2
Pubmed	32916162	c-MET immunohistochemistry for differentiating malignant mesothelioma from benign mesothelial proliferations.	Pubmed	0.01048	1	0.02532	0.3047	1	1	MET
Pubmed	30304747	Antiphospholipid Antibodies in a General Obstetric Population: Clinical Impact on Pregnancy Outcome and Relationship with the M2 Haplotype in the Annexin A5 (ANXA5) Gene.	Pubmed	0.01048	1	0.02532	0.3047	1	1	ANXA5
Pubmed	18193092	Epidermal growth factor receptor activation in prostate cancer by three novel missense mutations.	Pubmed	0.01048	1	0.02532	0.3047	1	1	EGFR
Pubmed	25344940	Glypican 3 expression in pediatric malignant solid tumors.	Pubmed	0.01048	1	0.02532	0.3047	1	1	GPC3
Pubmed	19006214	Paternal somatic mosaicism of a TGFBR2 mutation transmitting to an affected son with Loeys-Dietz syndrome.	Pubmed	0.01048	1	0.02532	0.3047	1	1	TGFBR2
Pubmed	21233833	Higher number of stem cells in the bone marrow of circulating low Igf-1 level Laron dwarf mice--novel view on Igf-1, stem cells and aging.	Pubmed	0.01048	1	0.02532	0.3047	1	1	GHR
Pubmed	15328184	Invasion and metastasis of oral cancer cells require methylation of E-cadherin and/or degradation of membranous beta-catenin.	Pubmed	0.01048	1	0.02532	0.3047	1	1	CDH1
Pubmed	17013808	Cyclin A but not cyclin D1 is essential for c-myc-modulated cell-cycle progression.	Pubmed	0.01048	1	0.02532	0.3047	1	1	CCNA2
Pubmed	26906204	Modulation of PBMC-decay accelerating factor (PBMC-DAF) and cytokines in rheumatoid arthritis.	Pubmed	0.01048	1	0.02532	0.3047	1	1	CD55
Pubmed	12069497	Selective inhibition of the epidermal growth factor receptor impairs intestinal adaptation after small bowel resection.	Pubmed	0.01048	1	0.02532	0.3047	1	1	EGFR
Pubmed	30652414	Long noncoding RNA DNAJC3-AS1 promotes osteosarcoma progression via its sense-cognate gene DNAJC3.	Pubmed	0.01048	1	0.02532	0.3047	1	1	DNAJC3
Pubmed	28578331	Whole Genome Sequence Identified a Rare Homozygous Pathogenic Mutation of the DSG2 Gene in a Familial Arrhythmogenic Cardiomyopathy Involving Both Ventricles.	Pubmed	0.01048	1	0.02532	0.3047	1	1	DSG2
Pubmed	24996180	Serine phosphorylation on position 1033 of vinculin impacts cellular mechanics.	Pubmed	0.01048	1	0.02532	0.3047	1	1	VCL
Pubmed	16704958	Annexin V C/T-1 polymorphism and pregnancy complications.	Pubmed	0.01048	1	0.02532	0.3047	1	1	ANXA5
Pubmed	20724699	Protease-activated receptor 2 deficiency reduces cardiac ischemia/reperfusion injury.	Pubmed	0.01048	1	0.02532	0.3047	1	1	F2RL1
Pubmed	1549177	Susceptibility of beta 2-microglobulin-deficient mice to Trypanosoma cruzi infection.	Pubmed	0.01048	1	0.02532	0.3047	1	1	B2M
Pubmed	18820947	Inflammatory cytokines suppress NAD(P)H:quinone oxidoreductase-1 and induce oxidative stress in cholangiocarcinoma cells.	Pubmed	0.01048	1	0.02532	0.3047	1	1	NQO1
Pubmed	23106556	Reduced proliferative and differentiative activity of mouse pink-eyed dilution melanoblasts is related to apoptosis.	Pubmed	0.01048	1	0.02532	0.3047	1	1	OCA2
Pubmed	15955592	Stromal cell-derived factor-1 (SDF-1) gene and susceptibility of Iranian patients with lung cancer.	Pubmed	0.01048	1	0.02532	0.3047	1	1	CXCL12
Pubmed	27751187	Neutrophil elastase cleaves epithelial cadherin in acutely injured lung epithelium.	Pubmed	0.01048	1	0.02532	0.3047	1	1	CDH1
Pubmed	32979709	Differentiation of rat pancreatic duct stem cells into insulin-secreting islet-like cell clusters through BMP7 inducement.	Pubmed	0.01048	1	0.02532	0.3047	1	1	BMP7
Pubmed	29724824	Distinctive phosphoinositide- and Ca	Pubmed	0.01048	1	0.02532	0.3047	1	1	WWC1
Pubmed	35101137	Gene-gene interaction of AhRwith and within the Wntcascade affects susceptibility to lung cancer.	Pubmed	0.01048	1	0.02532	0.3047	1	1	AHR
Pubmed	25080795	[The annexin 5 in serums of pregnant women and patients with particular types of cancer].	Pubmed	0.01048	1	0.02532	0.3047	1	1	ANXA5
Pubmed	28711779	Hyperactive FOXO1 results in lack of tip stalk identity and deficient microvascular regeneration during kidney injury.	Pubmed	0.01048	1	0.02532	0.3047	1	1	FOXO1
Pubmed	20709086	Calpain- and talin-dependent control of microvascular pericyte contractility and cellular stiffness.	Pubmed	0.01048	1	0.02532	0.3047	1	1	TLN1
Pubmed	26475336	Global Hypomethylation (LINE-1) and Gene-Specific Hypermethylation (GSTP1) on Initial Negative Prostate Biopsy as Markers of Prostate Cancer on a Rebiopsy.	Pubmed	0.01048	1	0.02532	0.3047	1	1	GSTP1
Pubmed	15896789	Role of Nrf2 signaling in regulation of antioxidants and phase 2 enzymes in cardiac fibroblasts: protection against reactive oxygen and nitrogen species-induced cell injury.	Pubmed	0.01048	1	0.02532	0.3047	1	1	NFE2L2
Pubmed	16161046	EGFR protein overexpression and gene amplification in squamous cell carcinomas of the esophagus.	Pubmed	0.01048	1	0.02532	0.3047	1	1	EGFR
Pubmed	28711786	EXO1 suppresses double-strand break induced homologous recombination between diverged sequences in mammalian cells.	Pubmed	0.01048	1	0.02532	0.3047	1	1	EXO1
Pubmed	23503641	Knockdown of DEPTOR induces apoptosis, increases chemosensitivity to doxorubicin and suppresses autophagy in RPMI-8226 human multiple myeloma cells in vitro.	Pubmed	0.01048	1	0.02532	0.3047	1	1	DEPTOR
Pubmed	14794889	Pygmy, a dwarfing gene in the house mouse.	Pubmed	0.01048	1	0.02532	0.3047	1	1	HMGA2
Pubmed	15642468	Expression and purification of recombinant human angiopoietin-2 produced in Chinese hamster ovary cells.	Pubmed	0.01048	1	0.02532	0.3047	1	1	ANGPT2
Pubmed	17434710	Characterization of the P373L E-cadherin germline missense mutation and implication for clinical management.	Pubmed	0.01048	1	0.02532	0.3047	1	1	CDH1
Pubmed	27368697	Glutathione S-Transferase Pi-Ile 105 Val Polymorphism and Susceptibility to T2DM in Population from Turabah Region of Saudi Arabia.	Pubmed	0.01048	1	0.02532	0.3047	1	1	GSTP1
Pubmed	26068861	The Frog Skin-Derived Antimicrobial Peptide Esculentin-1a(1-21)NH2 Promotes the Migration of Human HaCaT Keratinocytes in an EGF Receptor-Dependent Manner: A Novel Promoter of Human Skin Wound Healing?	Pubmed	0.01048	1	0.02532	0.3047	1	1	EGFR
Pubmed	21821728	Lysophosphatidic acid receptor 1 modulates lipopolysaccharide-induced inflammation in alveolar epithelial cells and murine lungs.	Pubmed	0.01048	1	0.02532	0.3047	1	1	LPAR1
Pubmed	15896781	Heterogeneities in EGF receptor density at the cell surface can lead to concave up scatchard plot of EGF binding.	Pubmed	0.01048	1	0.02532	0.3047	1	1	EGFR
Pubmed	12177200	Regulation of A-kinase anchoring protein 79/150-cAMP-dependent protein kinase postsynaptic targeting by NMDA receptor activation of calcineurin and remodeling of dendritic actin.	Pubmed	0.01048	1	0.02532	0.3047	1	1	AKAP5
Pubmed	25486255	CRISPR reveals a distal super-enhancer required for Sox2 expression in mouse embryonic stem cells.	Pubmed	0.01048	1	0.02532	0.3047	1	1	SOX2
Pubmed	26945878	Targeting of EMILIN-1 and EMILIN-2 to Fibrillin Microfibrils Facilitates their Incorporation into the Extracellular Matrix.	Pubmed	0.01048	1	0.02532	0.3047	1	1	FBN1
Pubmed	17312390	IGFBP7 plays a potential tumor suppressor role in colorectal carcinogenesis.	Pubmed	0.01048	1	0.02532	0.3047	1	1	IGFBP7
Pubmed	29626422	HCM and DCM cardiomyopathy-linked ?-tropomyosin mutations influence off-state stability and crossbridge interaction on thin filaments.	Pubmed	0.01048	1	0.02532	0.3047	1	1	TPM1
Pubmed	27427475	Status dystonicus in two patients with SOX2-anophthalmia syndrome and nonsense mutations.	Pubmed	0.01048	1	0.02532	0.3047	1	1	SOX2
Pubmed	19625278	Autoimmune pancreatitis results from loss of TGFbeta signalling in S100A4-positive dendritic cells.	Pubmed	0.01048	1	0.02532	0.3047	1	1	TGFBR2
Pubmed	12540964	Diabetes duration may modify the association between genetic variation in the glycoprotein Ia subunit of the platelet collagen receptor and risk of severe diabetic retinopathy: a working hypothesis.	Pubmed	0.01048	1	0.02532	0.3047	1	1	ITGA2
Pubmed	32627015	Identification of TYMS as a promoting factor of retroperitoneal liposarcoma progression: Bioinformatics analysis and biological evidence.	Pubmed	0.01048	1	0.02532	0.3047	1	1	TYMS
Pubmed	17957782	IQGAP2 inactivation through aberrant promoter methylation and promotion of invasion in gastric cancer cells.	Pubmed	0.01048	1	0.02532	0.3047	1	1	IQGAP2
Pubmed	21400669	EGFR gene status in cytological samples of nonsmall cell lung carcinoma: controversies and opportunities.	Pubmed	0.01048	1	0.02532	0.3047	1	1	EGFR
Pubmed	10869838	Neocortical neurons lacking the protein-tyrosine kinase B receptor display abnormal differentiation and process elongation in vitro and in vivo.	Pubmed	0.01048	1	0.02532	0.3047	1	1	NTRK2
Pubmed	30172372	Protease-activated receptor 2 (PAR2) upregulates granulocyte colony stimulating factor (G-CSF) expression in breast cancer cells.	Pubmed	0.01048	1	0.02532	0.3047	1	1	F2RL1
Pubmed	26152827	Correlation of matrix metalloproteinase-2 single nucleotide polymorphisms with the risk of small vessel disease (SVD).	Pubmed	0.01048	1	0.02532	0.3047	1	1	MMP2
Pubmed	22369110	Rapid downregulation of cyclin D1 induced by geranylgeranoic acid in human hepatoma cells.	Pubmed	0.01048	1	0.02532	0.3047	1	1	CCND1
Pubmed	16112086	Signalling mechanisms of SDF-induced endothelial cell proliferation and migration.	Pubmed	0.01048	1	0.02532	0.3047	1	1	CXCL12
Pubmed	31134077	Nrf2 Involvement in Chemical-Induced Skin Innate Immunity.	Pubmed	0.01048	1	0.02532	0.3047	1	1	NFE2L2
Pubmed	35710704	Recurrent exon-deleting activating mutations in AHR act as drivers of urinary tract cancer.	Pubmed	0.01048	1	0.02532	0.3047	1	1	AHR
Pubmed	8387522	The cloning of a receptor-type protein tyrosine phosphatase expressed in the central nervous system.	Pubmed	0.01048	1	0.02532	0.3047	1	1	PTPRZ1
Pubmed	23900598	Claudin 1 expression characterizes human uterine cervical reserve cells.	Pubmed	0.01048	1	0.02532	0.3047	1	1	CLDN1
Pubmed	3395118	Purification and characterization of unique glutathione S-transferases from human muscle.	Pubmed	0.01048	1	0.02532	0.3047	1	1	GSTP1
Pubmed	26632716	Expression of LRIG1 is Associated With Good Prognosis for Human Non-small Cell Lung Cancer.	Pubmed	0.01048	1	0.02532	0.3047	1	1	LRIG1
Pubmed	28613153	Precision in the design of an experimental study deflects the significance of proteinase-activated receptor 2 expression in scrapie-inoculated mice.	Pubmed	0.01048	1	0.02532	0.3047	1	1	F2RL1
Pubmed	16175637	Expression of serpinb6 serpins in germ and somatic cells of mouse gonads.	Pubmed	0.01048	1	0.02532	0.3047	1	1	SERPINB6
Pubmed	23826100	HSPB1 facilitates the formation of non-centrosomal microtubules.	Pubmed	0.01048	1	0.02532	0.3047	1	1	HSPB1
Pubmed	26847426	Downregulation of thymidylate synthase by RNAi molecules enhances the antitumor effect of pemetrexed in an orthotopic malignant mesothelioma xenograft mouse model.	Pubmed	0.01048	1	0.02532	0.3047	1	1	TYMS
Pubmed	18579777	Systematic analysis of nucleation-dependent polymerization reveals new insights into the mechanism of amyloid self-assembly.	Pubmed	0.01048	1	0.02532	0.3047	1	1	B2M
Pubmed	16000597	Methylation and messenger RNA expression of p15INK4b but not p16INK4a are independent risk factors for ovarian cancer.	Pubmed	0.01048	1	0.02532	0.3047	1	1	CDKN2B
Pubmed	20665883	Plectin deficiency leads to both muscular dystrophy and pyloric atresia in epidermolysis bullosa simplex.	Pubmed	0.01048	1	0.02532	0.3047	1	1	PLEC
Pubmed	31329868	NRF2 activates a partial epithelial-mesenchymal transition and is maximally present in a hybrid epithelial/mesenchymal phenotype.	Pubmed	0.01048	1	0.02532	0.3047	1	1	NFE2L2
Pubmed	31927008	FSTL1 promotes nitric oxide-induced chondrocyte apoptosis via activating the SAPK/JNK/caspase3 signaling pathway.	Pubmed	0.01048	1	0.02532	0.3047	1	1	FSTL1
Pubmed	31506068	C-kit signaling promotes human pre-implantation 3PN embryonic development and blastocyst formation.	Pubmed	0.01048	1	0.02532	0.3047	1	1	KIT
Pubmed	10894923	Chromosomal localization of GPR48, a novel glycoprotein hormone receptor like GPCR, in human and mouse with radiation hybrid and interspecific backcross mapping.	Pubmed	0.01048	1	0.02532	0.3047	1	1	LGR4
Pubmed	10894922	Assignment of the human PHLDA1 gene to chromosome 12q15 by radiation hybrid mapping.	Pubmed	0.01048	1	0.02532	0.3047	1	1	PHLDA1
Pubmed	20940395	Alternative cyclin D1 splice forms differentially regulate the DNA damage response.	Pubmed	0.01048	1	0.02532	0.3047	1	1	CCND1
Pubmed	20690797	Suppression of migration and invasion of PC3 prostate cancer cell line via activating E-cadherin expression by small activating RNA.	Pubmed	0.01048	1	0.02532	0.3047	1	1	CDH1
Pubmed	19733075	Motor-independent targeting of CLASPs to kinetochores by CENP-E promotes microtubule turnover and poleward flux.	Pubmed	0.01048	1	0.02532	0.3047	1	1	CENPE
Pubmed	26573873	The neuroimmune guidance cue netrin-1 controls resolution programs and promotes liver regeneration.	Pubmed	0.01048	1	0.02532	0.3047	1	1	NTN1
Pubmed	17409827	Combined analysis of molecular and clinical predictors of gefitinib activity in advanced non-small cell lung cancer: epidermal growth factor receptor mutations do not tell the whole story.	Pubmed	0.01048	1	0.02532	0.3047	1	1	EGFR
Pubmed	34611127	Astrocytic YAP prevents the demyelination through promoting expression of cholesterol synthesis genes in experimental autoimmune encephalomyelitis.	Pubmed	0.01048	1	0.02532	0.3047	1	1	YAP1
Pubmed	21821674	Lrig1 is an estrogen-regulated growth suppressor and correlates with longer relapse-free survival in ER?-positive breast cancer.	Pubmed	0.01048	1	0.02532	0.3047	1	1	LRIG1
Pubmed	24707474	Trichostatin A suppresses EGFR expression through induction of microRNA-7 in an HDAC-independent manner in lapatinib-treated cells.	Pubmed	0.01048	1	0.02532	0.3047	1	1	EGFR
Pubmed	24066673	FGF2-induced effects on transcriptome associated with regeneration competence in adult human fibroblasts.	Pubmed	0.01048	1	0.02532	0.3047	1	1	FGF2
Pubmed	8843353	Cloning and characterization of cDNA for human adenylate kinase 2A.	Pubmed	0.01048	1	0.02532	0.3047	1	1	AK2
Pubmed	15269346	Molecular structure of double-minute chromosomes bearing amplified copies of the epidermal growth factor receptor gene in gliomas.	Pubmed	0.01048	1	0.02532	0.3047	1	1	EGFR
Pubmed	21762780	7-Dehydrocholesterol reductase activity is independent of cytochrome P450 reductase.	Pubmed	0.01048	1	0.02532	0.3047	1	1	DHCR7
Pubmed	23082001	Ethacrynic acid and a derivative enhance apoptosis in arsenic trioxide-treated myeloid leukemia and lymphoma cells: the role of glutathione S-transferase p1-1.	Pubmed	0.01048	1	0.02532	0.3047	1	1	GSTP1
Pubmed	30882647	Single nucleotide polymorphism of rs2596542 and the risk of hepatocellular carcinoma development: A meta-analysis.	Pubmed	0.01048	1	0.02532	0.3047	1	1	MICA
Pubmed	28074493	AMPK does not play a requisite role in regulation of PPARGC1A gene expression via the alternative promoter in endurance-trained human skeletal muscle.	Pubmed	0.01048	1	0.02532	0.3047	1	1	PPARGC1A
Pubmed	23792261	The predictive value of serum soluble E-cadherin levels in breast cancer patients undergoing preoperative systemic chemotherapy.	Pubmed	0.01048	1	0.02532	0.3047	1	1	CDH1
Pubmed	12623787	Intramuscular gene transfer of FGF-2 attenuates endothelial dysfunction and inhibits intimal hyperplasia of vein grafts in poor-runoff limbs of rabbit.	Pubmed	0.01048	1	0.02532	0.3047	1	1	FGF2
Pubmed	32568177	Application of proximity ligation assays to identify potential plasma biomarkers in oral cavity cancer patients: A case control study.	Pubmed	0.01048	1	0.02532	0.3047	1	1	CDH1
Pubmed	22311706	The aryl hydrocarbon receptor contributes to the proliferation of human medulloblastoma cells.	Pubmed	0.01048	1	0.02532	0.3047	1	1	AHR
Pubmed	2323579	Isolation of a human vimentin cDNA with a long 3'-noncoding region from a human osteosarcoma cell line (MG-63).	Pubmed	0.01048	1	0.02532	0.3047	1	1	VIM
Pubmed	9178764	Multiple neuroendocrine tumours in transgenic mice induced by c-kit-SV40 T antigen fusion genes.	Pubmed	0.01048	1	0.02532	0.3047	1	1	KIT
Pubmed	23131589	Expression and distribution of aggrecanases in human larynx: ADAMTS-5/aggrecanase-2 is the main aggrecanase in laryngeal carcinoma.	Pubmed	0.01048	1	0.02532	0.3047	1	1	ADAMTS5
Pubmed	12383500	cDNA cloning, genomic structure and chromosomal mapping of the mouse glucuronyltransferase-S involved in the biosynthesis of the HNK-1 carbohydrate epitope.	Pubmed	0.01048	1	0.02532	0.3047	1	1	B3GAT2
Pubmed	16846219	Exothermic effects observed upon heating of beta2-microglobulin monomers in the presence of amyloid seeds.	Pubmed	0.01048	1	0.02532	0.3047	1	1	B2M
Pubmed	10806352	Characterization of the human EPLIN (Epithelial Protein Lost in Neoplasm) gene reveals distinct promoters for the two EPLIN isoforms.	Pubmed	0.01048	1	0.02532	0.3047	1	1	LIMA1
Pubmed	20724654	Interaction of phospholipid transfer protein with human tear fluid mucins.	Pubmed	0.01048	1	0.02532	0.3047	1	1	PLTP
Pubmed	31472126	Circadian sensitivity to the cardiac glycoside oleandrin is associated with diurnal intestinal P-glycoprotein expression.	Pubmed	0.01048	1	0.02532	0.3047	1	1	BMAL1
Pubmed	20940358	A new hypo/oligodontia syndrome: Carvajal/Naxos syndrome secondary to desmoplakin-dominant mutations.	Pubmed	0.01048	1	0.02532	0.3047	1	1	DSP
Pubmed	20459448	The role and frequency of glutathione s-transferase P1 polymorphism in Iranian patients affected with reflux esophagitis.	Pubmed	0.01048	1	0.02532	0.3047	1	1	GSTP1
Pubmed	23826161	Angiopoietin-2 in adults with congenital heart disease and heart failure.	Pubmed	0.01048	1	0.02532	0.3047	1	1	ANGPT2
Pubmed	22881146	Syndecan-2 can promote clearance of T-cell receptor/CD3 from the cell surface.	Pubmed	0.01048	1	0.02532	0.3047	1	1	SDC2
Pubmed	33010263	Resveratrol ameliorates lipopolysaccharide-induced anxiety-like behavior by attenuating YAP-mediated neuro-inflammation and promoting hippocampal autophagy in mice.	Pubmed	0.01048	1	0.02532	0.3047	1	1	YAP1
Pubmed	18565194	Association between PPARGC1A gene polymorphisms and coronary artery disease in a Chinese population.	Pubmed	0.01048	1	0.02532	0.3047	1	1	PPARGC1A
Pubmed	26740551	Three-layered proteomic characterization of a novel ACTN4 mutation unravels its pathogenic potential in FSGS.	Pubmed	0.01048	1	0.02532	0.3047	1	1	ACTN4
Pubmed	17302986	Molecular evolution of the ependymin protein family: a necessary update.	Pubmed	0.01048	1	0.02532	0.3047	1	1	EPDR1
Pubmed	20460439	LRP2 in ependymal cells regulates BMP signaling in the adult neurogenic niche.	Pubmed	0.01048	1	0.02532	0.3047	1	1	LRP2
Pubmed	22022598	Syncytiotrophoblast microvesicles released from pre-eclampsia placentae exhibit increased tissue factor activity.	Pubmed	0.01048	1	0.02532	0.3047	1	1	F3
Pubmed	1299558	Isolation and sequencing of the cDNA encoding the 75-kD human sperm protein related to infertility.	Pubmed	0.01048	1	0.02532	0.3047	1	1	SPAG1
Pubmed	23082047	c-Met in pancreatic cancer stem cells: therapeutic implications.	Pubmed	0.01048	1	0.02532	0.3047	1	1	MET
Pubmed	14755242	HIV-1 Tat increases cell survival in response to cisplatin by stimulating Rad51 gene expression.	Pubmed	0.01048	1	0.02532	0.3047	1	1	RAD51
Pubmed	14755240	Expression of alpha-catenin in alpha-catenin-deficient cells results in a reduced proliferation in three-dimensional multicellular spheroids but not in two-dimensional monolayer cultures.	Pubmed	0.01048	1	0.02532	0.3047	1	1	CTNNA1
Pubmed	23131553	Neuronal overexpression of IP? receptor 2 is detrimental in mutant SOD1 mice.	Pubmed	0.01048	1	0.02532	0.3047	1	1	ITPR2
Pubmed	17918233	Genetic association of neurotrophic tyrosine kinase receptor type 2 (NTRK2) With Alzheimer's disease.	Pubmed	0.01048	1	0.02532	0.3047	1	1	NTRK2
Pubmed	20195245	Enhanced fibrillin-2 expression is a general feature of wound healing and sclerosis: potential alteration of cell attachment and storage of TGF-beta.	Pubmed	0.01048	1	0.02532	0.3047	1	1	FBN2
Pubmed	33034273	Kinesin Family Member C1 (KIFC1) Accelerates Proliferation and Invasion of Endometrial Cancer Cells Through Modulating the PI3K/AKT Signaling Pathway.	Pubmed	0.01048	1	0.02532	0.3047	1	1	KIFC1
Pubmed	31521631	Binding and intracellular transport of 25-hydroxycholesterol by Niemann-Pick C2 protein.	Pubmed	0.01048	1	0.02532	0.3047	1	1	NPC2
Pubmed	19458482	Increased expression of Dsg2 in malignant skin carcinomas: A tissue-microarray based study.	Pubmed	0.01048	1	0.02532	0.3047	1	1	DSG2
Pubmed	30867047	SOX2 promoter hypermethylation in non-smoking Taiwanese adults residing in air pollution areas.	Pubmed	0.01048	1	0.02532	0.3047	1	1	SOX2
Pubmed	26093903	Perspectives on Epidermal Growth Factor Receptor Regulation in Triple-Negative Breast Cancer: Ligand-Mediated Mechanisms of Receptor Regulation and Potential for Clinical Targeting.	Pubmed	0.01048	1	0.02532	0.3047	1	1	EGFR
Pubmed	15725249	Capillary morphogenesis gene-2 mutation in infantile systemic hyalinosis: ultrastructural study and mutation analysis in a Taiwanese infant.	Pubmed	0.01048	1	0.02532	0.3047	1	1	ANTXR2
Pubmed	12128210	Nk6, a novel Drosophila homeobox gene regulated by vnd.	Pubmed	0.01048	1	0.02532	0.3047	1	1	NKX6-2
Pubmed	31281487	O-GlcNAc modification of Sox2 regulates self-renewal in pancreatic cancer by promoting its stability.	Pubmed	0.01048	1	0.02532	0.3047	1	1	SOX2
Pubmed	22237259	Pharmacogenetic analysis of BR.21, a placebo-controlled randomized phase III clinical trial of erlotinib in advanced non-small cell lung cancer.	Pubmed	0.01048	1	0.02532	0.3047	1	1	EGFR
Pubmed	25800888	Genetic Association Between KIBRA Polymorphism and Alzheimer's Disease with in a Japanese Population.	Pubmed	0.01048	1	0.02532	0.3047	1	1	WWC1
Pubmed	7565015	Mouse hepatitis virus A59-induced demyelination can occur in the absence of CD8+ T cells.	Pubmed	0.01048	1	0.02532	0.3047	1	1	B2M
Pubmed	15691365	Winchester syndrome caused by a homozygous mutation affecting the active site of matrix metalloproteinase 2.	Pubmed	0.01048	1	0.02532	0.3047	1	1	MMP2
Pubmed	12011995	Isolation and characterization of a novel human gene, VANGL1, as a therapeutic target for hepatocellular carcinoma.	Pubmed	0.01048	1	0.02532	0.3047	1	1	VANGL1
Pubmed	17096118	Paraoxonase 2 (PON2) polymorphisms and development of renal dysfunction in type 2 diabetes: UKPDS 76.	Pubmed	0.01048	1	0.02532	0.3047	1	1	PON2
Pubmed	18579802	Active Rab11 and functional recycling endosome are required for E-cadherin trafficking and lumen formation during epithelial morphogenesis.	Pubmed	0.01048	1	0.02532	0.3047	1	1	CDH1
Pubmed	25295538	PCP4 regulates Purkinje cell excitability and cardiac rhythmicity.	Pubmed	0.01048	1	0.02532	0.3047	1	1	PCP4
Pubmed	10400910	Mouse model of a familial hypertrophic cardiomyopathy mutation in alpha-tropomyosin manifests cardiac dysfunction.	Pubmed	0.01048	1	0.02532	0.3047	1	1	TPM1
Pubmed	22237262	Correlation between MET gene copy number by silver in situ hybridization and protein expression by immunohistochemistry in non-small cell lung cancer.	Pubmed	0.01048	1	0.02532	0.3047	1	1	MET
Pubmed	20460467	Global mapping of binding sites for Nrf2 identifies novel targets in cell survival response through ChIP-Seq profiling and network analysis.	Pubmed	0.01048	1	0.02532	0.3047	1	1	NFE2L2
Pubmed	23576546	Mutation of SIMPLE in Charcot-Marie-Tooth 1C alters production of exosomes.	Pubmed	0.01048	1	0.02532	0.3047	1	1	LITAF
Pubmed	24600591	Molecular mechanism of protrusion formation during cell-to-cell spread of Listeria.	Pubmed	0.01048	1	0.02532	0.3047	1	1	DNMBP
Pubmed	32593197	Clinical relevance of major histocompatibility complex class I chain-related molecule A (MICA) antibodies in live donor renal transplantation - Indian Experience.	Pubmed	0.01048	1	0.02532	0.3047	1	1	MICA
Pubmed	12021305	Disruption of transforming growth factor beta signaling by a novel ligand-dependent mechanism.	Pubmed	0.01048	1	0.02532	0.3047	1	1	TGFBR2
Pubmed	32070035	CELSR1 Promotes Neuroprotection in Cerebral Ischemic Injury Mainly Through the Wnt/PKC Signaling Pathway.	Pubmed	0.01048	1	0.02532	0.3047	1	1	CELSR1
Pubmed	22178368	Identification of a novel causative mutation in the ROR2 gene in a Lebanese family with a mild form of recessive Robinow syndrome.	Pubmed	0.01048	1	0.02532	0.3047	1	1	ROR2
Pubmed	25853481	Use of Amniotic Microparticles Coated With Fibroblasts Overexpressing SDF-1? to Create an Environment Conducive to Neovascularization for Repair of Full-Thickness Skin Defects.	Pubmed	0.01048	1	0.02532	0.3047	1	1	CXCL12
Pubmed	23312833	Treatment of a patient with vertebral and subclavian aneurysms in the setting of a TGFBR2 mutation.	Pubmed	0.01048	1	0.02532	0.3047	1	1	TGFBR2
Pubmed	3263290	Characterization and chromosomal localization of the gene encoding the human cell adhesion molecule uvomorulin.	Pubmed	0.01048	1	0.02532	0.3047	1	1	CDH1
Pubmed	23576559	Inhibition of c-Met reduces lymphatic metastasis in RIP-Tag2 transgenic mice.	Pubmed	0.01048	1	0.02532	0.3047	1	1	MET
Pubmed	15509582	Short term cyclin D1 overexpression induces centrosome amplification, mitotic spindle abnormalities, and aneuploidy.	Pubmed	0.01048	1	0.02532	0.3047	1	1	CCND1
Pubmed	20185809	Variants in ASK1 are associated with skeletal muscle ASK1 expression, in vivo insulin resistance, and type 2 diabetes in Pima Indians.	Pubmed	0.01048	1	0.02532	0.3047	1	1	MAP3K5
Pubmed	35602956	JAM-A signals through the Hippo pathway to regulate intestinal epithelial proliferation.	Pubmed	0.01048	1	0.02532	0.3047	1	1	F11R
Pubmed	25403884	miRNA-646 suppresses osteosarcoma cell metastasis by downregulating fibroblast growth factor 2 (FGF2).	Pubmed	0.01048	1	0.02532	0.3047	1	1	FGF2
Pubmed	28745050	Fibronectin Conformation and Assembly: Analysis of Fibronectin Deletion Mutants and Fibronectin Glomerulopathy (GFND) Mutants.	Pubmed	0.01048	1	0.02532	0.3047	1	1	FN1
Pubmed	20185800	Sox2 transduction enhances cardiovascular repair capacity of blood-derived mesoangioblasts.	Pubmed	0.01048	1	0.02532	0.3047	1	1	SOX2
Pubmed	20087418	Stromal cell-derived factor-1/CXCL12 contributes to MMTV-Wnt1 tumor growth involving Gr1+CD11b+ cells.	Pubmed	0.01048	1	0.02532	0.3047	1	1	CXCL12
Pubmed	33876343	Ramelteon Ameliorates LPS-Induced Hyperpermeability of the Blood-Brain Barrier (BBB) by Activating Nrf2.	Pubmed	0.01048	1	0.02532	0.3047	1	1	NFE2L2
Pubmed	33949776	Childhood onset nexilin dilated cardiomyopathy: A heterozygous and a homozygous case.	Pubmed	0.01048	1	0.02532	0.3047	1	1	NEXN
Pubmed	33239522	Development of a Tetravalent T-Cell Engaging Bispecific Antibody Against Glypican-3 for Hepatocellular Carcinoma.	Pubmed	0.01048	1	0.02532	0.3047	1	1	GPC3
Pubmed	19542302	NFI-A directs the fate of hematopoietic progenitors to the erythroid or granulocytic lineage and controls beta-globin and G-CSF receptor expression.	Pubmed	0.01048	1	0.02532	0.3047	1	1	NFIA
Pubmed	25329354	Slit2 exerts anti-inflammatory actions in human placenta and is decreased with maternal obesity.	Pubmed	0.01048	1	0.02532	0.3047	1	1	SLIT2
Pubmed	17566601	To re-treat or not with gefitinib/erlotinib: This is the question for tyrosine kinase inhibitor-responsive lung cancers that progress.	Pubmed	0.01048	1	0.02532	0.3047	1	1	EGFR
Pubmed	20930946	Over-expression of CKS1B activates both MEK/ERK and JAK/STAT3 signaling pathways and promotes myeloma cell drug-resistance.	Pubmed	0.01048	1	0.02532	0.3047	1	1	CKS1B
Pubmed	16920733	The metastasis suppressor, Ndrg-1: a new ally in the fight against cancer.	Pubmed	0.01048	1	0.02532	0.3047	1	1	NDRG1
Pubmed	18472966	Phosphorylated epidermal growth factor receptor on tumor-associated endothelial cells is a primary target for therapy with tyrosine kinase inhibitors.	Pubmed	0.01048	1	0.02532	0.3047	1	1	EGFR
Pubmed	25809263	Probing the structural and dynamical effects of the charged residues of the TZF domain of TIS11d.	Pubmed	0.01048	1	0.02532	0.3047	1	1	ZFP36L2
Pubmed	22871742	CDC6 expression is regulated by lineage-specific transcription factor GATA1.	Pubmed	0.01048	1	0.02532	0.3047	1	1	CDC6
Pubmed	10601038	Compartmentalized signaling by GPI-anchored ephrin-A5 requires the Fyn tyrosine kinase to regulate cellular adhesion.	Pubmed	0.01048	1	0.02532	0.3047	1	1	EFNA5
Pubmed	22095581	Low bone mass and high material bone density in two patients with Loeys-Dietz syndrome caused by transforming growth factor beta receptor 2 mutations.	Pubmed	0.01048	1	0.02532	0.3047	1	1	TGFBR2
Pubmed	14961571	-160C/A polymorphism in the E-cadherin gene promoter and risk of hereditary, familial and sporadic prostate cancer.	Pubmed	0.01048	1	0.02532	0.3047	1	1	CDH1
Pubmed	15039073	Purification and characterization of two recombinant human glucuronyltransferases involved in the biosynthesis of HNK-1 carbohydrate in Escherichia coli.	Pubmed	0.01048	1	0.02532	0.3047	1	1	B3GAT2
Pubmed	33891967	Sialic acid removal by trans-sialidase modulates MMP-2 activity during Trypanosoma cruzi infection.	Pubmed	0.01048	1	0.02532	0.3047	1	1	MMP2
Pubmed	30808686	HMGA2 promotes long-term engraftment and myeloerythroid differentiation of human hematopoietic stem and progenitor cells.	Pubmed	0.01048	1	0.02532	0.3047	1	1	HMGA2
Pubmed	15798205	Novel functions of the phospholipase D2-Phox homology domain in protein kinase Czeta activation.	Pubmed	0.01048	1	0.02532	0.3047	1	1	PLD2
Pubmed	23179585	Possible contribution of GSTP1 and other xenobiotic metabolizing genes to vitiligo susceptibility.	Pubmed	0.01048	1	0.02532	0.3047	1	1	GSTP1
Pubmed	10218571	Release of adenylate kinase 2 from the mitochondrial intermembrane space during apoptosis.	Pubmed	0.01048	1	0.02532	0.3047	1	1	AK2
Pubmed	21111454	Promoter hypermethylation and expression of sprouty 2 in endometrial carcinoma.	Pubmed	0.01048	1	0.02532	0.3047	1	1	SPRY2
Pubmed	19953937	[Expression of bone morphogenetic protein-2 in fetal membranes from pregnant women with premature rupture of membranes and its clinic significance].	Pubmed	0.01048	1	0.02532	0.3047	1	1	BMP2
Pubmed	19581936	Overexpression of Csk-binding protein contributes to renal cell carcinogenesis.	Pubmed	0.01048	1	0.02532	0.3047	1	1	PAG1
Pubmed	23395279	Transforming growth factor ?1 and coronary intimal hyperplasia in pediatric patients with congenital heart disease.	Pubmed	0.01048	1	0.02532	0.3047	1	1	LTBP1
Pubmed	25055825	Platelet-derived growth factor receptor-?-positive cells and not smooth muscle cells mediate purinergic hyperpolarization in murine colonic muscles.	Pubmed	0.01048	1	0.02532	0.3047	1	1	PDGFRA
Pubmed	12647790	Prognostic significance of metallothionein expression in correlation with Ki-67 expression in adenocarcinomas of large intestine.	Pubmed	0.01048	1	0.02532	0.3047	1	1	MKI67
Pubmed	30947697	Endothelial cell-derived nidogen-1 inhibits migration of SK-BR-3 breast cancer cells.	Pubmed	0.01048	1	0.02532	0.3047	1	1	NID1
Pubmed	28373008	Loss of Nrf2 promotes rapid progression to heart failure following myocardial infarction.	Pubmed	0.01048	1	0.02532	0.3047	1	1	NFE2L2
Pubmed	22321154	Epidermal growth factor receptor R521K polymorphism shows favorable outcomes in KRAS wild-type colorectal cancer patients treated with cetuximab-based chemotherapy.	Pubmed	0.01048	1	0.02532	0.3047	1	1	EGFR
Pubmed	25393952	Inactivation of human salivary glutathione transferase P1-1 by hypothiocyanite: a post-translational control system in search of a role.	Pubmed	0.01048	1	0.02532	0.3047	1	1	GSTP1
Pubmed	18614622	G418-mediated ribosomal read-through of a nonsense mutation causing autosomal recessive proximal renal tubular acidosis.	Pubmed	0.01048	1	0.02532	0.3047	1	1	SLC4A4
Pubmed	16777988	Overexpression of Cdc20 leads to impairment of the spindle assembly checkpoint and aneuploidization in oral cancer.	Pubmed	0.01048	1	0.02532	0.3047	1	1	CDC20
Pubmed	25511740	Identification of epidermal growth factor receptor (EGFR) genetic variants that modify risk for head and neck squamous cell carcinoma.	Pubmed	0.01048	1	0.02532	0.3047	1	1	EGFR
Pubmed	23322209	Lacking hypoxia-mediated downregulation of E-cadherin in cancers of the uterine cervix.	Pubmed	0.01048	1	0.02532	0.3047	1	1	CDH1
Pubmed	28373017	Conditional postnatal deletion of the neonatal murine hepatic circadian gene, Npas2, alters the gut microbiome following restricted feeding.	Pubmed	0.01048	1	0.02532	0.3047	1	1	NPAS2
Pubmed	22565393	Increased expression of cyclin-D1 on trephine bone marrow biopsies independently predicts for shorter overall survival in patients with multiple myeloma treated with novel agents.	Pubmed	0.01048	1	0.02532	0.3047	1	1	CCND1
Pubmed	19444465	Nuclear thymidylate synthase expression in sporadic colorectal cancer depends on the site of the tumor.	Pubmed	0.01048	1	0.02532	0.3047	1	1	TYMS
Pubmed	22384257	EGFR kinase promotes acquisition of stem cell-like properties: a potential therapeutic target in head and neck squamous cell carcinoma stem cells.	Pubmed	0.01048	1	0.02532	0.3047	1	1	EGFR
Pubmed	32808748	Missense variants in the spectrin repeat domain of DSP are associated with arrhythmogenic cardiomyopathy: A family report and systematic review.	Pubmed	0.01048	1	0.02532	0.3047	1	1	DSP
Pubmed	21072210	Breast cancer stem-like cells are inhibited by a non-toxic aryl hydrocarbon receptor agonist.	Pubmed	0.01048	1	0.02532	0.3047	1	1	AHR
Pubmed	1373482	Genomic organization of the human c-kit gene: evolution of the receptor tyrosine kinase subclass III.	Pubmed	0.01048	1	0.02532	0.3047	1	1	KIT
Pubmed	8760366	Lack of integrin alpha-chain endoproteolytic cleavage in furin-deficient human colon adenocarcinoma cells LoVo.	Pubmed	0.01048	1	0.02532	0.3047	1	1	ITGA6
Pubmed	16220557	Identification of 29 novel and nine recurrent fibrillin-1 (FBN1) mutations and genotype-phenotype correlations in 76 patients with Marfan syndrome.	Pubmed	0.01048	1	0.02532	0.3047	1	1	FBN1
Pubmed	26284904	The mRNA expression of soluble urokinase plasminogen activator surface receptor in human adipose tissue is positively correlated with body mass index.	Pubmed	0.01048	1	0.02532	0.3047	1	1	MRC2
Pubmed	14523231	Mutations in bone morphogenetic protein receptor 1B cause brachydactyly type A2.	Pubmed	0.01048	1	0.02532	0.3047	1	1	BMPR1B
Pubmed	28412725	Immunohistochemical Ki67 after short-term hormone therapy identifies low-risk breast cancers as reliably as genomic markers.	Pubmed	0.01048	1	0.02532	0.3047	1	1	MKI67
Pubmed	33445526	Radiation-Activated PI3K/AKT Pathway Promotes the Induction of Cancer Stem-Like Cells via the Upregulation of SOX2 in Colorectal Cancer.	Pubmed	0.01048	1	0.02532	0.3047	1	1	SOX2
Pubmed	31653443	Distal myopathy induced arrhythmogenic right ventricular cardiomyopathy in a pedigree carrying novel DSG2 null variant.	Pubmed	0.01048	1	0.02532	0.3047	1	1	DSG2
Pubmed	21953583	CXCL12? isoform is expressed on endothelial and dendritic cells in rheumatoid arthritis synovium and regulates T cell activation.	Pubmed	0.01048	1	0.02532	0.3047	1	1	CXCL12
Pubmed	19889021	Increased mast cell expression of PAR-2 in skin inflammatory diseases and release of IL-8 upon PAR-2 activation.	Pubmed	0.01048	1	0.02532	0.3047	1	1	F2RL1
Pubmed	32471327	CD142 plays an important role in the mobility of colorectal cancer cells.	Pubmed	0.01048	1	0.02532	0.3047	1	1	F3
Pubmed	15583394	Crystallization and preliminary X-ray diffraction analysis of the unliganded human growth hormone receptor.	Pubmed	0.01048	1	0.02532	0.3047	1	1	GHR
Pubmed	28666838	MMP-2: A modulator of neuronal precursor activity and cognitive and motor behaviors.	Pubmed	0.01048	1	0.02532	0.3047	1	1	MMP2
Pubmed	16724059	RNA-mediated non-mendelian inheritance of an epigenetic change in the mouse.	Pubmed	0.01048	1	0.02532	0.3047	1	1	KIT
Pubmed	32290242	Single-Cell Probe Force Studies to Identify Sox2 Overexpression-Promoted Cell Adhesion in MCF7 Breast Cancer Cells.	Pubmed	0.01048	1	0.02532	0.3047	1	1	SOX2
Pubmed	8241266	Cloning and sequence analysis of the gene and cDNA encoding mouse spermidine/spermine N1-acetyltransferase--a gene uniquely regulated by polyamines and their analogs.	Pubmed	0.01048	1	0.02532	0.3047	1	1	SAT1
Pubmed	19180464	A novel IL-17-dependent mechanism of cross protection: respiratory infection with mycoplasma protects against a secondary listeria infection.	Pubmed	0.01048	1	0.02532	0.3047	1	1	IL17RA
Pubmed	32568738	Inhibition of BMP3 increases the inflammatory response of fibroblast-like synoviocytes in rheumatoid arthritis.	Pubmed	0.01048	1	0.02532	0.3047	1	1	BMP3
Pubmed	17894416	Associations between an alpha 2A adrenergic receptor gene polymorphism and adolescent personality.	Pubmed	0.01048	1	0.02532	0.3047	1	1	ADRA2A
Pubmed	2553724	Inhibition of calpain by a synthetic oligopeptide corresponding to an exon of the human calpastatin gene.	Pubmed	0.01048	1	0.02532	0.3047	1	1	CAST
Pubmed	29797665	Fusion status in patients with lymph node-positive (N1) alveolar rhabdomyosarcoma is a powerful predictor of prognosis: Experience of the European Paediatric Soft Tissue Sarcoma Study Group (EpSSG).	Pubmed	0.01048	1	0.02532	0.3047	1	1	FOXO1
Pubmed	33386763	Netrin-1 regulates ERK1/2 signaling pathway and autophagy activation in wear particle-induced osteoclastogenesis.	Pubmed	0.01048	1	0.02532	0.3047	1	1	NTN1
Pubmed	14741412	Possible association between Cys311Ser polymorphism of paraoxonase 2 gene and late-onset Alzheimer's disease in Chinese.	Pubmed	0.01048	1	0.02532	0.3047	1	1	PON2
Pubmed	16533428	Inhibition of decay-accelerating factor (CD55) attenuates prostate cancer growth and survival in vivo.	Pubmed	0.01048	1	0.02532	0.3047	1	1	CD55
Pubmed	21880183	A single nucleotide polymorphism in the matrix metalloproteinase 2 promoter is closely associated with high risk of nasopharyngeal carcinoma in Cantonese from southern China.	Pubmed	0.01048	1	0.02532	0.3047	1	1	MMP2
Pubmed	29107331	Force Triggers YAP Nuclear Entry by Regulating Transport across Nuclear Pores.	Pubmed	0.01048	1	0.02532	0.3047	1	1	YAP1
Pubmed	9590282	HNPCC associated with germline mutation in the TGF-beta type II receptor gene.	Pubmed	0.01048	1	0.02532	0.3047	1	1	TGFBR2
Pubmed	34806902	Extracellular Matrix in Heart Failure: Role of ADAMTS5 in Proteoglycan Remodeling.	Pubmed	0.01048	1	0.02532	0.3047	1	1	ADAMTS5
Pubmed	19576171	Essential role of Nrf2 in keratinocyte protection from UVA by quercetin.	Pubmed	0.01048	1	0.02532	0.3047	1	1	NFE2L2
Pubmed	25525746	Annexin A5 haplotypes in familial hypercholesterolemia: lack of association with carotid intima-media thickness and cardiovascular disease risk.	Pubmed	0.01048	1	0.02532	0.3047	1	1	ANXA5
Pubmed	27981668	Activation of protease-activated receptor 2 mediates cutaneous vasodilatation but not sweating: roles of nitric oxide synthase and cyclo-oxygenase.	Pubmed	0.01048	1	0.02532	0.3047	1	1	F2RL1
Pubmed	12515609	[Unscheduled expression of cyclin B1 in G(1)-phase among cultured and clinical tumor cells].	Pubmed	0.01048	1	0.02532	0.3047	1	1	CCNB1
Pubmed	25971332	The prognostic potential and oncogenic effects of PRR11 expression in hilar cholangiocarcinoma.	Pubmed	0.01048	1	0.02532	0.3047	1	1	PRR11
Pubmed	19865100	Pediatric mastocytosis is a clonal disease associated with D816V and other activating c-KIT mutations.	Pubmed	0.01048	1	0.02532	0.3047	1	1	KIT
Pubmed	7628452	Involvement of SOX proteins in lens-specific activation of crystallin genes.	Pubmed	0.01048	1	0.02532	0.3047	1	1	SOX2
Pubmed	31413943	Bone Morphogenetic Protein 2-Conjugated Silica Particles Enhanced Early Osteogenic Differentiation of Adipose Stem Cells on the Polycaprolactone Scaffold.	Pubmed	0.01048	1	0.02532	0.3047	1	1	BMP2
Pubmed	20073064	Reduction of transforming growth factor-beta type II receptor is caused by the enhanced ubiquitin-dependent degradation in human renal cell carcinoma.	Pubmed	0.01048	1	0.02532	0.3047	1	1	TGFBR2
Pubmed	9624052	Mutation of BCL-6 gene in normal B cells by the process of somatic hypermutation of Ig genes.	Pubmed	0.01048	1	0.02532	0.3047	1	1	BCL6
Pubmed	21302810	Tumor MET expression may not predict the risk of venous thromboembolism in cancer patients.	Pubmed	0.01048	1	0.02532	0.3047	1	1	MET
Pubmed	24913906	Study of MET protein levels and MET gene copy number in 72 sinonasal intestinal-type adenocarcinomas.	Pubmed	0.01048	1	0.02532	0.3047	1	1	MET
Pubmed	25041015	Effects of PLCE1 gene silencing by RNA interference on cell cycling and apoptosis in esophageal carcinoma cells.	Pubmed	0.01048	1	0.02532	0.3047	1	1	PLCE1
Pubmed	24369474	The expression of netrin-1 in the thymus and its effects on thymocyte adhesion and migration.	Pubmed	0.01048	1	0.02532	0.3047	1	1	NTN1
Pubmed	23708697	ERK and PI3K signaling cascades induce Nrf2 activation and regulate cell viability partly through Nrf2 in human glioblastoma cells.	Pubmed	0.01048	1	0.02532	0.3047	1	1	NFE2L2
Pubmed	28461605	Selective Nrf2 Gene Deletion in the Rostral Ventrolateral Medulla Evokes Hypertension and Sympathoexcitation in Mice.	Pubmed	0.01048	1	0.02532	0.3047	1	1	NFE2L2
Pubmed	22095276	Human embryonic stem cell derived astrocytes mediate non-cell-autonomous neuroprotection through endogenous and drug-induced mechanisms.	Pubmed	0.01048	1	0.02532	0.3047	1	1	NFE2L2
Pubmed	34948089	Species-Specific Differences in Aryl Hydrocarbon Receptor Responses: How and Why?	Pubmed	0.01048	1	0.02532	0.3047	1	1	AHR
Pubmed	15896209	A novel HLA-Cw*16 allele, Cw*160102, identified by cloning and sequencing.	Pubmed	0.01048	1	0.02532	0.3047	1	1	HLA-C
Pubmed	15896208	Characterization of a novel HLA-Cw*02 variant, Cw*0208, in a Caucasian individual.	Pubmed	0.01048	1	0.02532	0.3047	1	1	HLA-C
Pubmed	26475433	l-tyrosine induces melanocyte differentiation in novel pink-eyed dilution castaneus mouse mutant showing age-related pigmentation.	Pubmed	0.01048	1	0.02532	0.3047	1	1	MITF
Pubmed	26862745	Transgenic Overexpression of Aryl Hydrocarbon Receptor Repressor (AhRR) and AhR-Mediated Induction of CYP1A1, Cytokines, and Acute Toxicity.	Pubmed	0.01048	1	0.02532	0.3047	1	1	AHR
Pubmed	18022010	Beta-2-microglobulin level predicts outcome following autologous hematopoietic stem cell transplantation in patients with multiple myeloma.	Pubmed	0.01048	1	0.02532	0.3047	1	1	B2M
Pubmed	24742175	The normal neuroendocrine cells of the upper gastrointestinal tract lack E-cadherin.	Pubmed	0.01048	1	0.02532	0.3047	1	1	CDH1
Pubmed	32652519	The circular RNA circEIF3M promotes breast cancer progression by promoting cyclin D1 expression.	Pubmed	0.01048	1	0.02532	0.3047	1	1	CCND1
Pubmed	31197957	Ubiquitin-specific protease 44 inhibits cell growth by suppressing AKT signaling in non-small cell lung cancer.	Pubmed	0.01048	1	0.02532	0.3047	1	1	USP44
Pubmed	30245625	p58	Pubmed	0.01048	1	0.02532	0.3047	1	1	DNAJC3
Pubmed	27185638	GSTP1 Is a Driver of Triple-Negative Breast Cancer Cell Metabolism and Pathogenicity.	Pubmed	0.01048	1	0.02532	0.3047	1	1	GSTP1
Pubmed	34889297	Association of polymorphisms in ADAMTS-5 gene with the susceptibility to knee osteoarthritis: A protocol for systematic review and meta-analysis.	Pubmed	0.01048	1	0.02532	0.3047	1	1	ADAMTS5
Pubmed	8074712	Molecular cloning of the human AH receptor gene promoter.	Pubmed	0.01048	1	0.02532	0.3047	1	1	AHR
Pubmed	30617349	Severe fever with thrombocytopenia syndrome phlebovirus non-structural protein activates TPL2 signalling pathway for viral immunopathogenesis.	Pubmed	0.01048	1	0.02532	0.3047	1	1	MAP3K8
Pubmed	8422460	Protein S enhances C4b binding protein interaction with neutrophils.	Pubmed	0.01048	1	0.02532	0.3047	1	1	PROS1
Pubmed	11830456	Stromal cell-derived factor 1 regulates primitive hematopoiesis by suppressing apoptosis and by promoting G(0)/G(1) transition in CD34(+) cells: evidence for an autocrine/paracrine mechanism.	Pubmed	0.01048	1	0.02532	0.3047	1	1	CXCL12
Pubmed	11781009	Involvement of BMP-2 signaling in a cartilage cap in osteochondroma.	Pubmed	0.01048	1	0.02532	0.3047	1	1	BMPR1B
Pubmed	27004903	An epidermal growth factor receptor exon 19 mutation in a mucin-producing gastric cancer sample from a Chinese patient.	Pubmed	0.01048	1	0.02532	0.3047	1	1	EGFR
Pubmed	26259918	High ROR2 expression in tumor cells and stroma is correlated with poor prognosis in pancreatic ductal adenocarcinoma.	Pubmed	0.01048	1	0.02532	0.3047	1	1	ROR2
Pubmed	27604145	Tietz/Waardenburg type 2A syndrome associated with posterior microphthalmos in two unrelated patients with novel MITF gene mutations.	Pubmed	0.01048	1	0.02532	0.3047	1	1	MITF
Pubmed	16327305	E-cadherin gene 3'-UTR C/T polymorphism is associated with prostate cancer.	Pubmed	0.01048	1	0.02532	0.3047	1	1	CDH1
Pubmed	26259914	NFI-A disrupts myeloid cell differentiation and maturation in septic mice.	Pubmed	0.01048	1	0.02532	0.3047	1	1	NFIA
Pubmed	31883523	Ovulatory signals alter granulosa cell behavior through YAP1 signaling.	Pubmed	0.01048	1	0.02532	0.3047	1	1	YAP1
Pubmed	28931753	ASK1-dependent endothelial cell activation is critical in ovarian cancer growth and metastasis.	Pubmed	0.01048	1	0.02532	0.3047	1	1	MAP3K5
Pubmed	26211970	Long-Range Modulation of PAG1 Expression by 8q21 Allergy Risk Variants.	Pubmed	0.01048	1	0.02532	0.3047	1	1	PAG1
Pubmed	7579068	The Heymann nephritis antigenic complex: megalin (gp330) and RAP.	Pubmed	0.01048	1	0.02532	0.3047	1	1	LRP2
Pubmed	19322062	Exclusion of EGFR, HRAS, DSP, JUP, CTNNB1, PLEC1, and EPPK1 as functional candidate genes in 7 families with syndromic diarrhoea.	Pubmed	0.01048	1	0.02532	0.3047	1	1	EPPK1
Pubmed	8290272	Aberrant upregulation of a novel integrin alpha subunit gene at 3p21.3 in small cell lung cancer.	Pubmed	0.01048	1	0.02532	0.3047	1	1	ITGA9
Pubmed	22046354	Intracellular kinases mediate increased translation and secretion of netrin-1 from renal tubular epithelial cells.	Pubmed	0.01048	1	0.02532	0.3047	1	1	NTN1
Pubmed	19118529	Identification of novel targets for PGC-1alpha and histone deacetylase inhibitors in neuroblastoma cells.	Pubmed	0.01048	1	0.02532	0.3047	1	1	PPARGC1A
Pubmed	28196727	Nrf2 mediates redox adaptation in NOX4-overexpressed non-small cell lung cancer cells.	Pubmed	0.01048	1	0.02532	0.3047	1	1	NFE2L2
Pubmed	29641976	MET amplification, expression, and exon 14 mutations in colorectal adenocarcinoma.	Pubmed	0.01048	1	0.02532	0.3047	1	1	MET
Pubmed	32495392	Triptolide decreases tumor-associated macrophages infiltration and M2 polarization to remodel colon cancer immune microenvironment via inhibiting tumor-derived CXCL12.	Pubmed	0.01048	1	0.02532	0.3047	1	1	CXCL12
Pubmed	29940267	Mice harboring a Hajdu Cheney Syndrome mutation are sensitized to osteoarthritis.	Pubmed	0.01048	1	0.02532	0.3047	1	1	NOTCH2
Pubmed	12069579	Interaction of fibrin(ogen) with fibronectin: further characterization and localization of the fibronectin-binding site.	Pubmed	0.01048	1	0.02532	0.3047	1	1	FN1
Pubmed	28617845	Frequency and significance of rare RNF213 variants in patients with adult moyamoya disease.	Pubmed	0.01048	1	0.02532	0.3047	1	1	RNF213
Pubmed	30499714	P209L mutation in Bag3 does not cause cardiomyopathy in mice.	Pubmed	0.01048	1	0.02532	0.3047	1	1	BAG3
Pubmed	21277338	DNA methylation restricts spontaneous multi-lineage differentiation of mesenchymal progenitor cells, but is stable during growth factor-induced terminal differentiation.	Pubmed	0.01048	1	0.02532	0.3047	1	1	BMP2
Pubmed	24913980	Reactive oxygen species- and DNA damage response-dependent NK cell activating ligand upregulation occurs at transcriptional levels and requires the transcriptional factor E2F1.	Pubmed	0.01048	1	0.02532	0.3047	1	1	E2F1
Pubmed	25608528	Role of cAMP-phosphodiesterase 1C signaling in regulating growth factor receptor stability, vascular smooth muscle cell growth, migration, and neointimal hyperplasia.	Pubmed	0.01048	1	0.02532	0.3047	1	1	PDE1C
Pubmed	22771532	Type 2 inositol 1,4,5-trisphosphate receptor is predominantly involved in agonist-induced Ca(2+) signaling in Bergmann glia.	Pubmed	0.01048	1	0.02532	0.3047	1	1	ITPR2
Pubmed	27486508	Muscle-specific loss of Bmal1 leads to disrupted tissue glucose metabolism and systemic glucose homeostasis.	Pubmed	0.01048	1	0.02532	0.3047	1	1	BMAL1
Pubmed	18506731	Analysis of genetic variations in the human Par-4 (PAWR) gene and tardive dyskinesia in schizophrenia.	Pubmed	0.01048	1	0.02532	0.3047	1	1	PAWR
Pubmed	18506707	Methionine sulfoxide reductase: a novel schizophrenia candidate gene.	Pubmed	0.01048	1	0.02532	0.3047	1	1	MSRA
Pubmed	30872465	Mutation Profile of Resected	Pubmed	0.01048	1	0.02532	0.3047	1	1	EGFR
Pubmed	12794707	Carrier frequency of the RSH/Smith-Lemli-Opitz IVS8-1G>C mutation in African Americans.	Pubmed	0.01048	1	0.02532	0.3047	1	1	DHCR7
Pubmed	25838620	MHC class I chain-related gene a diversity in patients with cutaneous malignant melanoma from southeastern Spain.	Pubmed	0.01048	1	0.02532	0.3047	1	1	MICA
Pubmed	27618723	Improved Human Erythropoiesis and Platelet Formation in Humanized NSGW41 Mice.	Pubmed	0.01048	1	0.02532	0.3047	1	1	KIT
Pubmed	30064488	MicroRNA-101 inhibits the expression of Rhes, a striatal-enriched small G-protein, at the post-transcriptional level in vitro.	Pubmed	0.01048	1	0.02532	0.3047	1	1	RASD2
Pubmed	14645668	Subtype-specific dimerization of alpha 1-adrenoceptors: effects on receptor expression and pharmacological properties.	Pubmed	0.01048	1	0.02532	0.3047	1	1	ADRA1D
Pubmed	17664350	Megakaryocyte-restricted MYH9 inactivation dramatically affects hemostasis while preserving platelet aggregation and secretion.	Pubmed	0.01048	1	0.02532	0.3047	1	1	MYH9
Pubmed	30172266	[Clinical Features of EGFR Double Mutation in Non-small Cell Lung Cancer].	Pubmed	0.01048	1	0.02532	0.3047	1	1	EGFR
Pubmed	19322030	Annexin A6 is highly abundant in monocytes of obese and type 2 diabetic individuals and is downregulated by adiponectin in vitro.	Pubmed	0.01048	1	0.02532	0.3047	1	1	ANXA6
Pubmed	23420844	Glutamate acts as a partial inverse agonist to metabotropic glutamate receptor with a single amino acid mutation in the transmembrane domain.	Pubmed	0.01048	1	0.02532	0.3047	1	1	GRM8
Pubmed	25354038	Phospholipase D2 is involved in the formation of Golgi tubules and ArfGAP1 recruitment.	Pubmed	0.01048	1	0.02532	0.3047	1	1	PLD2
Pubmed	23576498	Foot-and-mouth disease virus modulates cellular vimentin for virus survival.	Pubmed	0.01048	1	0.02532	0.3047	1	1	VIM
Pubmed	29229632	Activation of the Aryl Hydrocarbon Receptor Leads to Resistance to EGFR TKIs in Non-Small Cell Lung Cancer by Activating Src-mediated Bypass Signaling.	Pubmed	0.01048	1	0.02532	0.3047	1	1	AHR
Pubmed	27423069	Vimentin plays a role in the release of the influenza A viral genome from endosomes.	Pubmed	0.01048	1	0.02532	0.3047	1	1	VIM
Pubmed	28941062	A cohort study of multiple families with FBN1 p.R650C variant, ectopia lentis, and low but not absent risk for aortopathy.	Pubmed	0.01048	1	0.02532	0.3047	1	1	FBN1
Pubmed	17943974	Upregulation of HMGA2 in thyroid carcinomas: a novel molecular marker to distinguish between benign and malignant follicular neoplasias.	Pubmed	0.01048	1	0.02532	0.3047	1	1	HMGA2
Pubmed	17943970	Somatic KIT mutations occur predominantly in seminoma germ cell tumors and are not predictive of bilateral disease: report of 220 tumors and review of literature.	Pubmed	0.01048	1	0.02532	0.3047	1	1	KIT
Pubmed	22891273	The coding genome of splenic marginal zone lymphoma: activation of NOTCH2 and other pathways regulating marginal zone development.	Pubmed	0.01048	1	0.02532	0.3047	1	1	NOTCH2
Pubmed	21625020	Associations between HLA-C alleles and definite Meniere's disease.	Pubmed	0.01048	1	0.02532	0.3047	1	1	HLA-C
Pubmed	22707013	Hepatitis B virus X protein modulates oncogene Yes-associated protein by CREB to promote growth of hepatoma cells.	Pubmed	0.01048	1	0.02532	0.3047	1	1	YAP1
Pubmed	16631837	Upregulation of basic fibroblast growth factor in human periapical lesions.	Pubmed	0.01048	1	0.02532	0.3047	1	1	FGF2
Pubmed	27378793	Neurotrophin Genes and Antidepressant-Worsening Suicidal Ideation: A Prospective Case-Control Study.	Pubmed	0.01048	1	0.02532	0.3047	1	1	NTRK2
Pubmed	32001818	EGFR E746-A750 deletion in lung cancer represses antitumor immunity through the exosome-mediated inhibition of dendritic cells.	Pubmed	0.01048	1	0.02532	0.3047	1	1	EGFR
Pubmed	22022436	Humanizing ?-class glutathione S-transferase regulation in a mouse model alters liver toxicity in response to acetaminophen overdose.	Pubmed	0.01048	1	0.02532	0.3047	1	1	GSTP1
Pubmed	1471951	Association between the expression of murine 72 kDa type IV collagenase by odontoblasts and basement membrane degradation during mouse tooth development.	Pubmed	0.01048	1	0.02532	0.3047	1	1	MMP2
Pubmed	15979035	Molecular studies in Portuguese patients with Smith-Lemli-Opitz syndrome and report of three new mutations in DHCR7.	Pubmed	0.01048	1	0.02532	0.3047	1	1	DHCR7
Pubmed	17556536	Constitutively active FOXO1a and a DNA-binding domain mutant exhibit distinct co-regulatory functions to enhance progesterone receptor A activity.	Pubmed	0.01048	1	0.02532	0.3047	1	1	FOXO1
Pubmed	34385888	Association between the PLTP rs4810479 SNP and Serum Lipid Traits in the Chinese Maonan and Han Populations.	Pubmed	0.01048	1	0.02532	0.3047	1	1	PLTP
Pubmed	17228136	Familial pancreatic cancer: hope can become truth.	Pubmed	0.01048	1	0.02532	0.3047	1	1	PALLD
Pubmed	27378781	Annexin A2 facilitates endocytic trafficking of antisense oligonucleotides.	Pubmed	0.01048	1	0.02532	0.3047	1	1	ANXA2
Pubmed	22901148	2R of thymidylate synthase 5'-untranslated enhanced region contributes to gastric cancer risk: a meta-analysis.	Pubmed	0.01048	1	0.02532	0.3047	1	1	TYMS
Pubmed	32084194	Systematic analysis of the binding behaviour of UHRF1 towards different methyl- and carboxylcytosine modification patterns at CpG dyads.	Pubmed	0.01048	1	0.02532	0.3047	1	1	UHRF1
Pubmed	16391828	Alteration of gene expression in response to bone morphogenetic protein-2 in androgen-dependent human prostate cancer LNCaP cells.	Pubmed	0.01048	1	0.02532	0.3047	1	1	BMP2
Pubmed	29205643	Paternal HLA-C is a risk factor in unexplained recurrent miscarriage.	Pubmed	0.01048	1	0.02532	0.3047	1	1	HLA-C
Pubmed	16846339	FGF-2 inhibits osteogenesis in mouse adipose tissue-derived stromal cells and sustains their proliferative and osteogenic potential state.	Pubmed	0.01048	1	0.02532	0.3047	1	1	FGF2
Pubmed	18854053	Involvement of LPA1 receptor signaling in the reorganization of spinal input through Abeta-fibers in mice with partial sciatic nerve injury.	Pubmed	0.01048	1	0.02532	0.3047	1	1	LPAR1
Pubmed	24321518	Up-regulation of CLDN1 in gastric cancer is correlated with reduced survival.	Pubmed	0.01048	1	0.02532	0.3047	1	1	CLDN1
Pubmed	22046410	c-Kit-mediated functional positioning of stem cells to their niches is essential for maintenance and regeneration of adult hematopoiesis.	Pubmed	0.01048	1	0.02532	0.3047	1	1	KIT
Pubmed	21870705	[Evaluation of beta2-microglobuline expression level in gastrointestinal tract tumors due to usefulness as a reference gene in PCR method].	Pubmed	0.01048	1	0.02532	0.3047	1	1	B2M
Pubmed	29411775	Respiratory syncytial virus activates epidermal growth factor receptor to suppress interferon regulatory factor 1-dependent interferon-lambda and antiviral defense in airway epithelium.	Pubmed	0.01048	1	0.02532	0.3047	1	1	EGFR
Pubmed	24756760	Aberrant DNA methylation of integrin ?4 in human breast cancer.	Pubmed	0.01048	1	0.02532	0.3047	1	1	ITGA4
Pubmed	22901162	Association of reduced immunohistochemical expression of E-cadherin with a poor ovarian cancer prognosis--results of a meta-analysis.	Pubmed	0.01048	1	0.02532	0.3047	1	1	CDH1
Pubmed	19263271	Expression of protease-activated-receptor 2 (PAR-2) in human esophageal mucosa.	Pubmed	0.01048	1	0.02532	0.3047	1	1	F2RL1
Pubmed	8255927	Effects of (S)-alpha-fluoromethylhistidine and (R)-alpha-methylhistamine on locomotion of W/Wv mice.	Pubmed	0.01048	1	0.02532	0.3047	1	1	KIT
Pubmed	22732006	FGF2 mediates DNA repair in epidermoid carcinoma cells exposed to ionizing radiation.	Pubmed	0.01048	1	0.02532	0.3047	1	1	FGF2
Pubmed	16846353	Chemotactic migration of human mesenchymal stem cells and MC3T3-E1 osteoblast-like cells induced by COS-7 cell line expressing rhBMP-7.	Pubmed	0.01048	1	0.02532	0.3047	1	1	BMP7
Pubmed	19287206	Functional diversity of SDF-1 splicing variants.	Pubmed	0.01048	1	0.02532	0.3047	1	1	CXCL12
Pubmed	22940775	Enhanced proliferation of human hepatoma cells by PAR-2 agonists via the ERK/AP-1 pathway.	Pubmed	0.01048	1	0.02532	0.3047	1	1	F2RL1
Pubmed	10399920	A ligand-gated association between cytoplasmic domains of UNC5 and DCC family receptors converts netrin-induced growth cone attraction to repulsion.	Pubmed	0.01048	1	0.02532	0.3047	1	1	UNC5C
Pubmed	12358435	Targeting a KH-domain protein with RNA decoys.	Pubmed	0.01048	1	0.02532	0.3047	1	1	PCBP3
Pubmed	15475570	Multiple independent functions of arrestins in the regulation of protease-activated receptor-2 signaling and trafficking.	Pubmed	0.01048	1	0.02532	0.3047	1	1	F2RL1
Pubmed	9541216	Dynamic expression of E-cadherin in ameloblasts and cementoblasts in mice.	Pubmed	0.01048	1	0.02532	0.3047	1	1	CDH1
Pubmed	22891276	Whole-genome sequencing identifies recurrent somatic NOTCH2 mutations in splenic marginal zone lymphoma.	Pubmed	0.01048	1	0.02532	0.3047	1	1	NOTCH2
Pubmed	32578050	KIF15 contributes to cell proliferation and migration in breast cancer.	Pubmed	0.01048	1	0.02532	0.3047	1	1	KIF15
Pubmed	33278884	Lack of association between multiple polymorphisms in aryl hydrocarbon receptor (AhR) gene and cancer susceptibility.	Pubmed	0.01048	1	0.02532	0.3047	1	1	AHR
Pubmed	24056534	RAD51 deficiency disrupts the corticospinal lateralization of motor control.	Pubmed	0.01048	1	0.02532	0.3047	1	1	RAD51
Pubmed	9579833	Immunohistochemical staining for desmogleins 1 and 2 in keratinocytic neoplasms with squamous phenotype: actinic keratosis, keratoacanthoma and squamous cell carcinoma of the skin.	Pubmed	0.01048	1	0.02532	0.3047	1	1	DSG2
Pubmed	9350710	Hereditary cataract mouse with lens rupture: disputed priority.	Pubmed	0.01048	1	0.02532	0.3047	1	1	DOCK5
Pubmed	12804568	Identification of NDRG1 as an early inducible gene during in vitro maturation of cultured mast cells.	Pubmed	0.01048	1	0.02532	0.3047	1	1	NDRG1
Pubmed	26270350	AK2 deficiency compromises the mitochondrial energy metabolism required for differentiation of human neutrophil and lymphoid lineages.	Pubmed	0.01048	1	0.02532	0.3047	1	1	AK2
Pubmed	15475566	A specific endoplasmic reticulum export signal drives transport of stem cell factor (Kitl) to the cell surface.	Pubmed	0.01048	1	0.02532	0.3047	1	1	KITLG
Pubmed	33010173	Annexin A2 acts as an adherent molecule under the regulation of steroids during embryo implantation.	Pubmed	0.01048	1	0.02532	0.3047	1	1	ANXA2
Pubmed	28750561	Renoprotective mechanisms of Astragaloside IV in cisplatin-induced acute kidney injury.	Pubmed	0.01048	1	0.02532	0.3047	1	1	NFE2L2
Pubmed	21869714	Clinical and testing protocols for the analysis of epidermal growth factor receptor mutations in East Asian patients with non-small cell lung cancer: a combined clinical-molecular pathological approach.	Pubmed	0.01048	1	0.02532	0.3047	1	1	EGFR
Pubmed	23650939	Blocking of stromal cell-derived factor-1 reduces neoangiogenesis in human endometriosis lesions in a mouse model.	Pubmed	0.01048	1	0.02532	0.3047	1	1	CXCL12
Pubmed	22940790	Response of the Nrf2 protection system in human monocytic cells after ionising irradiation.	Pubmed	0.01048	1	0.02532	0.3047	1	1	NFE2L2
Pubmed	28108243	TPX2 as a prognostic indicator and potential therapeutic target in clear cell renal cell carcinoma.	Pubmed	0.01048	1	0.02532	0.3047	1	1	TPX2
Pubmed	22154054	c-kit gene mutation and CD117 expression in human anorectal melanomas.	Pubmed	0.01048	1	0.02532	0.3047	1	1	KIT
Pubmed	21170526	Renal uptake of different radiolabelled peptides is mediated by megalin: SPECT and biodistribution studies in megalin-deficient mice.	Pubmed	0.01048	1	0.02532	0.3047	1	1	LRP2
Pubmed	24262644	The neuroimmune guidance cue netrin-1: a new therapeutic target in cardiovascular disease.	Pubmed	0.01048	1	0.02532	0.3047	1	1	NTN1
Pubmed	8568869	Calcium binding properties of an epidermal growth factor-like domain pair from human fibrillin-1.	Pubmed	0.01048	1	0.02532	0.3047	1	1	FBN1
Pubmed	23190218	Changes and significance of serum angiopoietin-2 levels in patients with coronary heart disease.	Pubmed	0.01048	1	0.02532	0.3047	1	1	ANGPT2
Pubmed	22901190	Expression of matrix metalloproteinase-2, but not caspase-3, facilitates distinction between benign and malignant thyroid follicular neoplasms.	Pubmed	0.01048	1	0.02532	0.3047	1	1	MMP2
Pubmed	25031731	Loss of expression of MHC class I-related chain A (MICA) is a frequent event and predicts poor survival in patients with hepatocellular carcinoma.	Pubmed	0.01048	1	0.02532	0.3047	1	1	MICA
Pubmed	3371665	Nucleotide sequence of the human vimentin gene and regulation of its transcription in tissues and cultured cells.	Pubmed	0.01048	1	0.02532	0.3047	1	1	VIM
Pubmed	25716319	Hyaluronan regulates bone morphogenetic protein-7-dependent prevention and reversal of myofibroblast phenotype.	Pubmed	0.01048	1	0.02532	0.3047	1	1	BMP7
Pubmed	19782398	p15INK4b methylation correlates with thrombocytopenia, blast percentage, and survival in myelodysplastic syndromes in a dose dependent manner: quantitation using pyrosequencing study.	Pubmed	0.01048	1	0.02532	0.3047	1	1	CDKN2B
Pubmed	22492017	Mesenchymal stem cell recruitment by stromal derived factor-1-delivery systems based on chitosan/poly(?-glutamic acid) polyelectrolyte complexes.	Pubmed	0.01048	1	0.02532	0.3047	1	1	CXCL12
Pubmed	11590545	Nonmuscle myosin heavy chain IIA mutations define a spectrum of autosomal dominant macrothrombocytopenias: May-Hegglin anomaly and Fechtner, Sebastian, Epstein, and Alport-like syndromes.	Pubmed	0.01048	1	0.02532	0.3047	1	1	MYH9
Pubmed	25031743	Yes-associated protein (YAP) is differentially expressed in tumor and stroma according to the molecular subtype of breast cancer.	Pubmed	0.01048	1	0.02532	0.3047	1	1	YAP1
Pubmed	25368604	Deletion of P58(IPK), the Cellular Inhibitor of the Protein Kinases PKR and PERK, Causes Bone Changes and Joint Degeneration in Mice.	Pubmed	0.01048	1	0.02532	0.3047	1	1	DNAJC3
Pubmed	30764615	Importance of basal fibroblast growth factor levels in patients with ovarian tumor.	Pubmed	0.01048	1	0.02532	0.3047	1	1	FGF2
Pubmed	24286617	Reduced E-cadherin expression is associated with abdominal pain and symptom duration in a study of alternating and diarrhea predominant IBS.	Pubmed	0.01048	1	0.02532	0.3047	1	1	CDH1
Pubmed	15980072	Fibrillin-1 interactions with heparin. Implications for microfibril and elastic fiber assembly.	Pubmed	0.01048	1	0.02532	0.3047	1	1	FBN1
Pubmed	24247005	BMP-2 expression correlates with local failure in head and neck squamous cell carcinoma.	Pubmed	0.01048	1	0.02532	0.3047	1	1	BMP2
Pubmed	26054848	Nuf2 is required for chromosome segregation during mouse oocyte meiotic maturation.	Pubmed	0.01048	1	0.02532	0.3047	1	1	NUF2
Pubmed	24418819	BMP-7 represses albumin-induced chemokine synthesis in kidney tubular epithelial cells through destabilization of NF-?B-inducing kinase.	Pubmed	0.01048	1	0.02532	0.3047	1	1	BMP7
Pubmed	30642281	CDH1 somatic alterations in Mexican patients with diffuse and mixed sporadic gastric cancer.	Pubmed	0.01048	1	0.02532	0.3047	1	1	CDH1
Pubmed	27077811	Wee1 inhibition potentiates Wip1-dependent p53-negative tumor cell death during chemotherapy.	Pubmed	0.01048	1	0.02532	0.3047	1	1	WEE1
Pubmed	29748776	Distinctive regional-specific PROS1 mutation spectrum in Southern China.	Pubmed	0.01048	1	0.02532	0.3047	1	1	PROS1
Pubmed	21556932	Expression of GPC3 protein and its significance in lung squamous cell carcinoma.	Pubmed	0.01048	1	0.02532	0.3047	1	1	GPC3
Pubmed	18085546	No association between prostate apoptosis response 4 gene (PAWR) in schizophrenia and mood disorders in a Japanese population.	Pubmed	0.01048	1	0.02532	0.3047	1	1	PAWR
Pubmed	35139142	Plectin-mediated cytoskeletal crosstalk controls cell tension and cohesion in epithelial sheets.	Pubmed	0.01048	1	0.02532	0.3047	1	1	PLEC
Pubmed	33915649	[Detection of circulating tumor cells with chromosomes 7 and 8 polysomy in non-small cell lung cancer and its correlation with epidermal growth factor receptor mutations in cancer tissue].	Pubmed	0.01048	1	0.02532	0.3047	1	1	EGFR
Pubmed	18761794	[Role of mitogen-activated protein kinase pathway in chloracne].	Pubmed	0.01048	1	0.02532	0.3047	1	1	EGFR
Pubmed	19468337	Adenylate kinase and AMP signaling networks: metabolic monitoring, signal communication and body energy sensing.	Pubmed	0.01048	1	0.02532	0.3047	1	1	AK5
Pubmed	29459773	Erythrocyte glutathione transferase in kidney transplantation: a probe for kidney detoxification efficiency.	Pubmed	0.01048	1	0.02532	0.3047	1	1	GSTP1
Pubmed	3297348	Molecular cloning of the cDNA for tissue factor, the cellular receptor for the initiation of the coagulation protease cascade.	Pubmed	0.01048	1	0.02532	0.3047	1	1	F3
Pubmed	22940724	Proteomic differential display identifies upregulated vinculin as a possible biomarker of pancreatic cancer.	Pubmed	0.01048	1	0.02532	0.3047	1	1	VCL
Pubmed	34155719	Identification of OCA2 as a novel locus for the co-morbidity of asthma-plus-eczema.	Pubmed	0.01048	1	0.02532	0.3047	1	1	OCA2
Pubmed	9276444	The Arabidopsis Cks1At protein binds the cyclin-dependent kinases Cdc2aAt and Cdc2bAt.	Pubmed	0.01048	1	0.02532	0.3047	1	1	CKS1B
Pubmed	16435105	Meta-analysis of the Gly482Ser variant in PPARGC1A in type 2 diabetes and related phenotypes.	Pubmed	0.01048	1	0.02532	0.3047	1	1	PPARGC1A
Pubmed	20557877	Regulation of lipopolysaccharide-induced inflammatory response by heat shock protein 27 in THP-1 cells.	Pubmed	0.01048	1	0.02532	0.3047	1	1	HSPB1
Pubmed	23890478	Mutational analysis of ACTN4, encoding ?-actinin 4, in patients with focal segmental glomerulosclerosis using HRM method.	Pubmed	0.01048	1	0.02532	0.3047	1	1	ACTN4
Pubmed	16690216	Ephrin-A5 modulates the topographic mapping and connectivity of commissural axons in murine hippocampus.	Pubmed	0.01048	1	0.02532	0.3047	1	1	EFNA5
Pubmed	11937267	Contact with fibronectin enhances preservation of normal but not chronic myelogenous leukemia primitive hematopoietic progenitors.	Pubmed	0.01048	1	0.02532	0.3047	1	1	FN1
Pubmed	22384192	FoxO1 gain of function in the pancreas causes glucose intolerance, polycystic pancreas, and islet hypervascularization.	Pubmed	0.01048	1	0.02532	0.3047	1	1	FOXO1
Pubmed	17228128	Epidermal growth factor receptor inhibition strategies in pancreatic cancer: past, present and the future.	Pubmed	0.01048	1	0.02532	0.3047	1	1	EGFR
Pubmed	28990091	WWC1 promotes podocyte survival via stabilizing slit diaphragm protein dendrin.	Pubmed	0.01048	1	0.02532	0.3047	1	1	WWC1
Pubmed	32784365	Contributions of Nitric Oxide to AHR-Ligand-Mediated Keratinocyte Differentiation.	Pubmed	0.01048	1	0.02532	0.3047	1	1	AHR
Pubmed	25329046	Targeting apoptosis signalling kinase-1 (ASK-1) does not prevent the development of neuropathy in streptozotocin-induced diabetic mice.	Pubmed	0.01048	1	0.02532	0.3047	1	1	MAP3K5
Pubmed	22349823	Structural basis for the altered drug sensitivities of non-small cell lung cancer-associated mutants of human epidermal growth factor receptor.	Pubmed	0.01048	1	0.02532	0.3047	1	1	EGFR
Pubmed	17967925	Activation of c-kit is necessary for mobilization of reparative bone marrow progenitor cells in response to cardiac injury.	Pubmed	0.01048	1	0.02532	0.3047	1	1	KIT
Pubmed	27824871	Aortic and Cardiac Structure and Function Using High-Resolution Echocardiography and Optical Coherence Tomography in a Mouse Model of Marfan Syndrome.	Pubmed	0.01048	1	0.02532	0.3047	1	1	FBN1
Pubmed	20362077	Serum M30 levels are associated with survival in advanced gastric carcinoma patients.	Pubmed	0.01048	1	0.02532	0.3047	1	1	KRT18
Pubmed	21385053	Melatonin receptors, melatonin metabolizing enzymes and cyclin D1 in human breast cancer.	Pubmed	0.01048	1	0.02532	0.3047	1	1	CCND1
Pubmed	20362069	Stromal derived factor-1 regulates bone morphogenetic protein 2-induced osteogenic differentiation of primary mesenchymal stem cells.	Pubmed	0.01048	1	0.02532	0.3047	1	1	CXCL12
Pubmed	32422492	Engineered 3D hydrogels with full-length fibronectin that sequester and present growth factors.	Pubmed	0.01048	1	0.02532	0.3047	1	1	FN1
Pubmed	25031722	ZNF217 is associated with poor prognosis and enhances proliferation and metastasis in ovarian cancer.	Pubmed	0.01048	1	0.02532	0.3047	1	1	ZNF217
Pubmed	26113559	Overexpression of TRIM25 in Lung Cancer Regulates Tumor Cell Progression.	Pubmed	0.01048	1	0.02532	0.3047	1	1	TRIM25
Pubmed	30412141	Prognostic role of targeting protein for Xklp2 in solid tumors: A PRISMA-compliant systematic review and meta-analysis.	Pubmed	0.01048	1	0.02532	0.3047	1	1	TPX2
Pubmed	15955088	CpG oligodeoxynucleotides prevent the development of scleroderma-like syndrome in tight-skin mice by stimulating a Th1 immune response.	Pubmed	0.01048	1	0.02532	0.3047	1	1	FBN1
Pubmed	25187373	Foxo1 inhibits diabetic mucosal wound healing but enhances healing of normoglycemic wounds.	Pubmed	0.01048	1	0.02532	0.3047	1	1	FOXO1
Pubmed	18579524	Regulation of the Helicobacter pylori cellular receptor decay-accelerating factor.	Pubmed	0.01048	1	0.02532	0.3047	1	1	CD55
Pubmed	30788762	Epigenetic regulation of BMP2 gene in osteoporosis: a DNA methylation study.	Pubmed	0.01048	1	0.02532	0.3047	1	1	BMP2
Pubmed	30617299	Group 2 innate lymphoid cells (ILC2) are regulated by stem cell factor during chronic asthmatic disease.	Pubmed	0.01048	1	0.02532	0.3047	1	1	KITLG
Pubmed	14716319	Strain-dependent inhibitory effect of mutant mi-MITF on cytotoxic activities of cultured mast cells and natural killer cells of mice.	Pubmed	0.01048	1	0.02532	0.3047	1	1	MITF
Pubmed	26186445	Vimentin Phosphorylation Underlies Myofibroblast Sensitivity to Withaferin A In Vitro and during Corneal Fibrosis.	Pubmed	0.01048	1	0.02532	0.3047	1	1	VIM
Pubmed	18482162	Alcohol induces DNA damage and the Fanconi anemia D2 protein implicating FANCD2 in the DNA damage response pathways in brain.	Pubmed	0.01048	1	0.02532	0.3047	1	1	FANCD2
Pubmed	32049626	The expression of platelet-derived growth factor receptor alpha-positive cells in the stenotic tissue of ureteropelvic junction obstruction in children?.	Pubmed	0.01048	1	0.02532	0.3047	1	1	PDGFRA
Pubmed	16738552	The interactome of human EGF/ErbB receptors.	Pubmed	0.01048	1	0.02532	0.3047	1	1	EGFR
Pubmed	33421663	Kynurenine promotes the cytotoxicity of NK cells through aryl hydrocarbon receptor in early pregnancy.	Pubmed	0.01048	1	0.02532	0.3047	1	1	AHR
Pubmed	15788569	The PCH family member MAYP/PSTPIP2 directly regulates F-actin bundling and enhances filopodia formation and motility in macrophages.	Pubmed	0.01048	1	0.02532	0.3047	1	1	PSTPIP2
Pubmed	30064337	Organ-wide profiling in mouse reveals high editing levels of Filamin B mRNA in the musculoskeletal system.	Pubmed	0.01048	1	0.02532	0.3047	1	1	FLNB
Pubmed	25779936	A novel profibrotic mechanism mediated by TGF?-stimulated collagen prolyl hydroxylase expression in fibrotic lung mesenchymal cells.	Pubmed	0.01048	1	0.02532	0.3047	1	1	TGFBR2
Pubmed	17615446	Diesel exhaust particle toxicity on spermatogenesis in the mouse is aryl hydrocarbon receptor dependent.	Pubmed	0.01048	1	0.02532	0.3047	1	1	AHR
Pubmed	3332005	Nakahara memorial lecture. Non-receptor type protein-tyrosine kinases closely related to src and yes compose a multigene family.	Pubmed	0.01048	1	0.02532	0.3047	1	1	YES1
Pubmed	35646332	Negative E-cadherin expression on bone marrow myeloma cell membranes is associated with extramedullary disease.	Pubmed	0.01048	1	0.02532	0.3047	1	1	CDH1
Pubmed	19816049	BMP-7 blocks the cyclosporine-A-induced epithelial-to-mesenchymal transition in renal tubular epithelial cells.	Pubmed	0.01048	1	0.02532	0.3047	1	1	BMP7
Pubmed	20626025	Celiac disease-associated antibodies in patients with psoriasis and correlation with HLA Cw6.	Pubmed	0.01048	1	0.02532	0.3047	1	1	HLA-C
Pubmed	18350607	Aberrant activation of nuclear factor of activated T cell 2 in lamina propria mononuclear cells in ulcerative colitis.	Pubmed	0.01048	1	0.02532	0.3047	1	1	NFATC1
Pubmed	11829507	Effects of the N2144S mutation on backbone dynamics of a TB-cbEGF domain pair from human fibrillin-1.	Pubmed	0.01048	1	0.02532	0.3047	1	1	FBN1
Pubmed	23924348	Syndecan-2 exerts antifibrotic effects by promoting caveolin-1-mediated transforming growth factor-? receptor I internalization and inhibiting transforming growth factor-?1 signaling.	Pubmed	0.01048	1	0.02532	0.3047	1	1	SDC2
Pubmed	19723802	Sox2 is dispensable for the reprogramming of melanocytes and melanoma cells into induced pluripotent stem cells.	Pubmed	0.01048	1	0.02532	0.3047	1	1	SOX2
Pubmed	15328369	Is hEXO1 a cancer predisposing gene?	Pubmed	0.01048	1	0.02532	0.3047	1	1	EXO1
Pubmed	15862753	GG genotype of cyclin D1 G870A polymorphism is associated with increased risk and advanced colorectal cancer in patients in Singapore.	Pubmed	0.01048	1	0.02532	0.3047	1	1	CCND1
Pubmed	31340446	Polymorphism in the Promoter Region of NFE2L2 Gene Is a Genetic Marker of Susceptibility to Cirrhosis Associated with Alcohol Abuse.	Pubmed	0.01048	1	0.02532	0.3047	1	1	NFE2L2
Pubmed	10880433	Structure of the active core of human stem cell factor and analysis of binding to its receptor kit.	Pubmed	0.01048	1	0.02532	0.3047	1	1	KITLG
Pubmed	20122401	RORalpha attenuates Wnt/beta-catenin signaling by PKCalpha-dependent phosphorylation in colon cancer.	Pubmed	0.01048	1	0.02532	0.3047	1	1	RORA
Pubmed	14716301	Loss of CCAAT/enhancer binding protein delta promotes chromosomal instability.	Pubmed	0.01048	1	0.02532	0.3047	1	1	CEBPD
Pubmed	26632510	Commitment of Annexin A2 in recruitment of microRNAs into extracellular vesicles.	Pubmed	0.01048	1	0.02532	0.3047	1	1	ANXA2
Pubmed	16220461	[A novel KIT gene mutation results in piebaldism].	Pubmed	0.01048	1	0.02532	0.3047	1	1	KIT
Pubmed	22781040	[Expression of epidermal growth factor receptor in salivary adenoid cystic carcinoma and its role in cancer invasion].	Pubmed	0.01048	1	0.02532	0.3047	1	1	EGFR
Pubmed	22614957	Increased NRF2 gene (NFE2L2) copy number correlates with mutations in lung squamous cell carcinomas.	Pubmed	0.01048	1	0.02532	0.3047	1	1	NFE2L2
Pubmed	35406633	NXN Gene Epigenetic Changes in an Adult Neurogenesis Model of Alzheimer's Disease.	Pubmed	0.01048	1	0.02532	0.3047	1	1	NXN
Pubmed	9154158	Apoptosis and proliferation of fibroblasts during postnatal skin development and scleroderma in the tight-skin mouse.	Pubmed	0.01048	1	0.02532	0.3047	1	1	FBN1
Pubmed	32544876	YAP1 inhibits ovarian endometriosis stromal cell invasion through ESR2.	Pubmed	0.01048	1	0.02532	0.3047	1	1	YAP1
Pubmed	27521419	Extracellular matrix fibronectin mediates an endothelial cell response to shear stress via the heparin-binding, matricryptic RWRPK sequence of FNIII1H.	Pubmed	0.01048	1	0.02532	0.3047	1	1	FN1
Pubmed	34454092	An inhibitor-mediated beta-cell dedifferentiation model reveals distinct roles for FoxO1 in glucagon repression and insulin maturation.	Pubmed	0.01048	1	0.02532	0.3047	1	1	FOXO1
Pubmed	21194474	Streptavidin-Binding Peptide (SBP)-tagged SMC2 allows single-step affinity fluorescence, blotting or purification of the condensin complex.	Pubmed	0.01048	1	0.02532	0.3047	1	1	SMC2
Pubmed	21468022	Annexin-A5 assembled into two-dimensional arrays promotes cell membrane repair.	Pubmed	0.01048	1	0.02532	0.3047	1	1	ANXA5
Pubmed	18952241	A clinical phenotype of distal hereditary motor neuronopathy type II with a novel HSPB1 mutation.	Pubmed	0.01048	1	0.02532	0.3047	1	1	HSPB1
Pubmed	8314782	Functional domains of the human B-myb gene product.	Pubmed	0.01048	1	0.02532	0.3047	1	1	MYBL2
Pubmed	16954209	Demonstration of lysosomal localization for the mammalian ependymin-related protein using classical approaches combined with a novel density shift method.	Pubmed	0.01048	1	0.02532	0.3047	1	1	EPDR1
Pubmed	9624168	Expression of plasma phospholipid transfer protein mRNA in normal and emphysematous lungs and regulation by hypoxia.	Pubmed	0.01048	1	0.02532	0.3047	1	1	PLTP
Pubmed	24599673	The effect of RAD51 135 G>C and XRCC2 G>A (rs3218536) polymorphisms on ovarian cancer risk among Caucasians: a meta-analysis.	Pubmed	0.01048	1	0.02532	0.3047	1	1	RAD51
Pubmed	15886715	RAR-related orphan receptor A isoform 1 (RORa1) is disrupted by a balanced translocation t(4;15)(q22.3;q21.3) associated with severe obesity.	Pubmed	0.01048	1	0.02532	0.3047	1	1	RORA
Pubmed	20846886	Tissue factor expression on monocytes from patients with severe dengue fever.	Pubmed	0.01048	1	0.02532	0.3047	1	1	F3
Pubmed	8750880	An orphan nuclear receptor, mROR alpha, and its spatial expression in adult mouse brain.	Pubmed	0.01048	1	0.02532	0.3047	1	1	RORA
Pubmed	9624180	Gbeta gamma-independent coupling of alpha2-adrenergic receptor to p21(rhoA) in preadipocytes.	Pubmed	0.01048	1	0.02532	0.3047	1	1	ADRA2A
Pubmed	21468047	Downregulation of transcription factor SOX2 in cancer stem cells suppresses growth and metastasis of lung cancer.	Pubmed	0.01048	1	0.02532	0.3047	1	1	SOX2
Pubmed	15837751	Single nucleotide polymorphism of pi-class glutathione s-transferase and susceptibility to endometrial carcinoma.	Pubmed	0.01048	1	0.02532	0.3047	1	1	GSTP1
Pubmed	18061526	CCND1 polymorphisms (A870G and C1722G) modulate its protein expression and survival in oral carcinoma.	Pubmed	0.01048	1	0.02532	0.3047	1	1	CCND1
Pubmed	31158220	Exploring E-cadherin-peptidomimetics interaction using NMR and computational studies.	Pubmed	0.01048	1	0.02532	0.3047	1	1	CDH1
Pubmed	21292812	Functional EGFR germline polymorphisms may confer risk for EGFR somatic mutations in non-small cell lung cancer, with a predominant effect on exon 19 microdeletions.	Pubmed	0.01048	1	0.02532	0.3047	1	1	EGFR
Pubmed	23478260	Age-related macular degeneration-associated silent polymorphisms in HtrA1 impair its ability to antagonize insulin-like growth factor 1.	Pubmed	0.01048	1	0.02532	0.3047	1	1	HTRA1
Pubmed	12515714	Mutations of the BCL6 proto-oncogene disrupt its negative autoregulation in diffuse large B-cell lymphoma.	Pubmed	0.01048	1	0.02532	0.3047	1	1	BCL6
Pubmed	34948177	Analysis of Antidepressant-like Effects and Action Mechanisms of GSB-106, a Small Molecule, Affecting the TrkB Signaling.	Pubmed	0.01048	1	0.02532	0.3047	1	1	NTRK2
Pubmed	11408929	Molecular cloning and characterization of human Frizzled-5 gene on chromosome 2q33.3-q34 region.	Pubmed	0.01048	1	0.02532	0.3047	1	1	FZD5
Pubmed	35622386	The bioinformatics and experimental analysis of the novel roles of virus infection-associated gene CDC20 for prognosis and immune infiltration in hepatocellular carcinoma.	Pubmed	0.01048	1	0.02532	0.3047	1	1	CDC20
Pubmed	35394490	FZD4 in a Large Chinese Population With Familial Exudative Vitreoretinopathy: Molecular Characteristics and Clinical Manifestations.	Pubmed	0.01048	1	0.02532	0.3047	1	1	FZD4
Pubmed	2034655	Characterization of the alpha 4 integrin gene promoter.	Pubmed	0.01048	1	0.02532	0.3047	1	1	ITGA4
Pubmed	12080032	Regulation of the human sperm tyrosine kinase c-yes. Activation by cyclic adenosine 3',5'-monophosphate and inhibition by Ca(2+).	Pubmed	0.01048	1	0.02532	0.3047	1	1	YES1
