## Supplemental Dataset S5 for "Autism and Intellectual Disability-Associated *MYT1L* Mutation Alters Human Cortical Interneuron Differentiation, Maturation, and Physiology" (part 21 of 67)

### Sheet: E. MYT1L CnR&VKI1_down_GO (continued)
Category	ID	Name	Source	p-value	q-value Bonferroni	q-value FDR B&H	q-value FDR B&Y	Hit Count in Query List	Hit Count in Genome	Hit in Query List
Pubmed	17566086	Multiple gastrointestinal stromal and other tumors caused by platelet-derived growth factor receptor alpha gene mutations: a case associated with a germline V561D defect.	Pubmed	0.01048	1	0.02532	0.3047	1	1	PDGFRA
Pubmed	14706930	Expression of non-muscle type myosin heavy polypeptide 9 (MYH9) in mammalian cells.	Pubmed	0.01048	1	0.02532	0.3047	1	1	MYH9
Pubmed	21062933	Reciprocal and complementary role of MET amplification and EGFR T790M mutation in acquired resistance to kinase inhibitors in lung cancer.	Pubmed	0.01048	1	0.02532	0.3047	1	1	EGFR
Pubmed	20337148	Single-nucleotide polymorphism of the Exo1 gene: association with gastric cancer susceptibility and interaction with smoking in Taiwan.	Pubmed	0.01048	1	0.02532	0.3047	1	1	EXO1
Pubmed	20665671	Expression of ADAMTS1 in endothelial cells is induced by shear stress and suppressed in sprouting capillaries.	Pubmed	0.01048	1	0.02532	0.3047	1	1	ADAMTS1
Pubmed	23914916	Insilico modeling and molecular dynamic simulation of claudin-1 point mutations in HCV infection.	Pubmed	0.01048	1	0.02532	0.3047	1	1	CLDN1
Pubmed	18991852	Prostate apoptosis response 4 gene is not associated with methamphetamine-use disorder in the Japanese population.	Pubmed	0.01048	1	0.02532	0.3047	1	1	PAWR
Pubmed	31604377	Linkage of lncRNA CRNDE sponging miR-181a-5p with aggravated inflammation underlying sepsis.	Pubmed	0.01048	1	0.02532	0.3047	1	1	CRNDE
Pubmed	24453336	E2F1 coregulates cell cycle genes and chromatin components during the transition of oligodendrocyte progenitors from proliferation to differentiation.	Pubmed	0.01048	1	0.02532	0.3047	1	1	E2F1
Pubmed	19723893	Activate and resist: L576P-KIT in GIST.	Pubmed	0.01048	1	0.02532	0.3047	1	1	KIT
Pubmed	32711431	Genetic Polymorphism of Epidermal Growth Factor Gene as a Predictor of Hepatocellular Carcinoma in Hepatitis C Cirrhotic Patients.	Pubmed	0.01048	1	0.02532	0.3047	1	1	EGFR
Pubmed	21821951	Remarkable expression in the colon adenocarcinoma of Hmat-Xa, a human mannosyltransferase-like gene, that is homologous to drosophila gene GC15914.	Pubmed	0.01048	1	0.02532	0.3047	1	1	GTDC1
Pubmed	19747867	Daily energy balance in growth hormone receptor/binding protein (GHR -/-) gene-disrupted mice is achieved through an increase in dark-phase energy efficiency.	Pubmed	0.01048	1	0.02532	0.3047	1	1	GHR
Pubmed	9516435	Disruption of the DT diaphorase (NQO1) gene in mice leads to increased menadione toxicity.	Pubmed	0.01048	1	0.02532	0.3047	1	1	NQO1
Pubmed	20401977	The human AHR: identification of single nucleotide polymorphisms from six ethnic populations.	Pubmed	0.01048	1	0.02532	0.3047	1	1	AHR
Pubmed	23430254	Renal proteinase-activated receptor 2, a new actor in the control of blood pressure and plasma potassium level.	Pubmed	0.01048	1	0.02532	0.3047	1	1	F2RL1
Pubmed	33362801	Griscelli Syndrome Type 2 Sine Albinism: Unraveling Differential RAB27A Effector Engagement.	Pubmed	0.01048	1	0.02532	0.3047	1	1	RAB27A
Pubmed	24512128	Tumor-selective, futile redox cycle-induced bystander effects elicited by NQO1 bioactivatable radiosensitizing drugs in triple-negative breast cancers.	Pubmed	0.01048	1	0.02532	0.3047	1	1	NQO1
Pubmed	34948191	Structural Insights Support Targeting ASK1 Kinase for Therapeutic Interventions.	Pubmed	0.01048	1	0.02532	0.3047	1	1	MAP3K5
Pubmed	18374600	Schwann cell proliferation during Wallerian degeneration is not necessary for regeneration and remyelination of the peripheral nerves: axon-dependent removal of newly generated Schwann cells by apoptosis.	Pubmed	0.01048	1	0.02532	0.3047	1	1	CCND1
Pubmed	31217057	Serum Glypican 4 Levels Are Associated with Metabolic Syndrome in a Han Population from Guizhou Province, China.	Pubmed	0.01048	1	0.02532	0.3047	1	1	GPC4
Pubmed	25466870	Absence of BiP co-chaperone DNAJC3 causes diabetes mellitus and multisystemic neurodegeneration.	Pubmed	0.01048	1	0.02532	0.3047	1	1	DNAJC3
Pubmed	9071320	Tissue distribution of human gp330/megalin, a putative Ca(2+)-sensing protein.	Pubmed	0.01048	1	0.02532	0.3047	1	1	LRP2
Pubmed	27305704	CDH1 (E-cadherin) expression independently affects clinical outcome in acute myeloid leukemia with normal cytogenetics.	Pubmed	0.01048	1	0.02532	0.3047	1	1	CDH1
Pubmed	23698748	Peptide vaccines and peptidomimetics of EGFR (HER-1) ligand binding domain inhibit cancer cell growth in vitro and in vivo.	Pubmed	0.01048	1	0.02532	0.3047	1	1	EGFR
Pubmed	27521484	HLA-C levels impact natural killer cell subset distribution and function.	Pubmed	0.01048	1	0.02532	0.3047	1	1	HLA-C
Pubmed	21410657	C*07:185, a novel HLA-C*07 allele identified by sequence-based typing.	Pubmed	0.01048	1	0.02532	0.3047	1	1	HLA-C
Pubmed	27799304	Consequences of Glycine Mutations in the Fibronectin-binding Sequence of Collagen.	Pubmed	0.01048	1	0.02532	0.3047	1	1	FN1
Pubmed	33592778	EGFR mutation detection of lung circulating tumor cells using a multifunctional microfluidic chip.	Pubmed	0.01048	1	0.02532	0.3047	1	1	EGFR
Pubmed	19723875	Analyses of resected human brain metastases of breast cancer reveal the association between up-regulation of hexokinase 2 and poor prognosis.	Pubmed	0.01048	1	0.02532	0.3047	1	1	HK2
Pubmed	24115477	UNC5B receptor deletion exacerbates tissue injury in response to AKI.	Pubmed	0.01048	1	0.02532	0.3047	1	1	UNC5B
Pubmed	15304328	MCAK, a Kin I kinesin, increases the catastrophe frequency of steady-state HeLa cell microtubules in an ATP-dependent manner in vitro.	Pubmed	0.01048	1	0.02532	0.3047	1	1	KIF2C
Pubmed	1540159	Tyrosine-7 is an essential residue for the catalytic activity of human class PI glutathione S-transferase: chemical modification and site-directed mutagenesis studies.	Pubmed	0.01048	1	0.02532	0.3047	1	1	GSTP1
Pubmed	21688537	[Comparative study of serum levels of BMP-2 and heterotopic ossification in traumatic brain injury and fractures patients].	Pubmed	0.01048	1	0.02532	0.3047	1	1	BMP2
Pubmed	9697113	PEP-19 immunohistochemistry defines the basal ganglia and associated structures in the adult human brain, and is dramatically reduced in Huntington's disease.	Pubmed	0.01048	1	0.02532	0.3047	1	1	PCP4
Pubmed	30304550	Detection of exosomal tyrosine receptor kinase B as a potential biomarker in ovarian cancer.	Pubmed	0.01048	1	0.02532	0.3047	1	1	NTRK2
Pubmed	10772653	Disruption of the fibroblast growth factor-2 gene results in decreased bone mass and bone formation.	Pubmed	0.01048	1	0.02532	0.3047	1	1	FGF2
Pubmed	24115482	A patient with a unique frameshift mutation in GPC3, causing Simpson-Golabi-Behmel syndrome, presenting with craniosynostosis, penoscrotal hypospadias, and a large prostatic utricle.	Pubmed	0.01048	1	0.02532	0.3047	1	1	GPC3
Pubmed	10772657	Lethal host-versus-graft disease and hypereosinophilia in the absence of MHC I-T-cell interactions.	Pubmed	0.01048	1	0.02532	0.3047	1	1	B2M
Pubmed	22648295	Activation of peroxisome proliferator-activated receptor-? coactivator 1? ameliorates mitochondrial dysfunction and protects podocytes from aldosterone-induced injury.	Pubmed	0.01048	1	0.02532	0.3047	1	1	PPARGC1A
Pubmed	18819724	EGFR gene copy number in adenocarcinoma of the lung by FISH analysis: investigation of significantly related factors on CT, FDG-PET, and histopathology.	Pubmed	0.01048	1	0.02532	0.3047	1	1	EGFR
Pubmed	469229	Fertile dominant spotting in the house mouse.	Pubmed	0.01048	1	0.02532	0.3047	1	1	KIT
Pubmed	21762960	Anthracycline treatment of the human monocytic leukemia cell line THP-1 increases phosphatidylserine exposure and tissue factor activity.	Pubmed	0.01048	1	0.02532	0.3047	1	1	F3
Pubmed	5885461	Evidence for a second "structural" locus determining human phosphoglucomutase.	Pubmed	0.01048	1	0.02532	0.3047	1	1	PGM2
Pubmed	2915986	Evidence that autophosphorylation of solubilized receptors for epidermal growth factor is mediated by intermolecular cross-phosphorylation.	Pubmed	0.01048	1	0.02532	0.3047	1	1	EGFR
Pubmed	18350628	KIT exon 11 codon 557/558 deletion/insertion mutations define a subset of gastrointestinal stromal tumors with malignant potential.	Pubmed	0.01048	1	0.02532	0.3047	1	1	KIT
Pubmed	28701769	Perfluorooctane sulfonate affects intestinal immunity against bacterial infection.	Pubmed	0.01048	1	0.02532	0.3047	1	1	AHR
Pubmed	35729109	Dnah9 mutant mice and organoid models recapitulate the clinical features of patients with PCD and provide an excellent platform for drug screening.	Pubmed	0.01048	1	0.02532	0.3047	1	1	DNAH9
Pubmed	7570597	Evidence that murine preimplantation embryos express aryl hydrocarbon receptor.	Pubmed	0.01048	1	0.02532	0.3047	1	1	AHR
Pubmed	24492943	Inactivation of Wnt signaling by a human antibody that recognizes the heparan sulfate chains of glypican-3 for liver cancer therapy.	Pubmed	0.01048	1	0.02532	0.3047	1	1	GPC3
Pubmed	27569444	Gene expression profile analysis of dbpA knockdown in colorectal cancer cells.	Pubmed	0.01048	1	0.02532	0.3047	1	1	YBX3
Pubmed	29797572	Chronic phosphodiesterase type 5 inhibition has beneficial effects on subcutaneous adipose tissue plasticity in type 2 diabetic mice.	Pubmed	0.01048	1	0.02532	0.3047	1	1	PDE5A
Pubmed	28941020	Loss-of-function variants in NFIA provide further support that NFIA is a critical gene in 1p32-p31 deletion syndrome: A four patient series.	Pubmed	0.01048	1	0.02532	0.3047	1	1	NFIA
Pubmed	19336541	Absence of deleterious palladin mutations in patients with familial pancreatic cancer.	Pubmed	0.01048	1	0.02532	0.3047	1	1	PALLD
Pubmed	27799366	HMGB2 orchestrates the chromatin landscape of senescence-associated secretory phenotype gene loci.	Pubmed	0.01048	1	0.02532	0.3047	1	1	HMGB2
Pubmed	19816012	Elevated circulating stromal-derived factor-1 levels in sickle cell disease.	Pubmed	0.01048	1	0.02532	0.3047	1	1	CXCL12
Pubmed	31799658	AK5, a novel prognosis marker, inhibits apoptosis and promotes autophagy as well as proliferation in human gastric cancer.	Pubmed	0.01048	1	0.02532	0.3047	1	1	AK5
Pubmed	35705147	Hereditary cerebral small vessel disease: Assessment of a HTRA1 variant using protein stability predictors and 3D modelling.	Pubmed	0.01048	1	0.02532	0.3047	1	1	HTRA1
Pubmed	22119833	E-cadherin in gastric carcinomas related to histological prognostic parameters.	Pubmed	0.01048	1	0.02532	0.3047	1	1	CDH1
Pubmed	24081675	Fibronectin overexpression is associated with latent membrane protein 1 expression and has independent prognostic value for nasopharyngeal carcinoma.	Pubmed	0.01048	1	0.02532	0.3047	1	1	FN1
Pubmed	469221	Developmental interaction in the pigmentary system of mice. I. Interactions between effects of genes on color of pigment and on distribution of pigmentation in the coat of the house mouse (Mus musculus).	Pubmed	0.01048	1	0.02532	0.3047	1	1	KIT
Pubmed	504232	Serum and pituitary concentrations of growth hormone and prolactin in pygmy mice.	Pubmed	0.01048	1	0.02532	0.3047	1	1	HMGA2
Pubmed	26764243	Expression profile and prognostic value of glypican-3 in post-operative South Korean hepatocellular carcinoma patients.	Pubmed	0.01048	1	0.02532	0.3047	1	1	GPC3
Pubmed	24453308	The electrogenic sodium bicarbonate cotransporter NBCe1 is a high-affinity bicarbonate carrier in cortical astrocytes.	Pubmed	0.01048	1	0.02532	0.3047	1	1	SLC4A4
Pubmed	30304576	Disruption of MET Receptor Tyrosine Kinase, an Autism Risk Factor, Impairs Developmental Synaptic Plasticity in the Hippocampus.	Pubmed	0.01048	1	0.02532	0.3047	1	1	MET
Pubmed	30304577	Functional evidence implicating NOTCH2 missense mutations in primary ovarian insufficiency etiology.	Pubmed	0.01048	1	0.02532	0.3047	1	1	NOTCH2
Pubmed	22457526	A new human DSG2-transgenic mouse model for studying the tropism and pathology of human adenoviruses.	Pubmed	0.01048	1	0.02532	0.3047	1	1	DSG2
Pubmed	29915378	Rab11 activity and PtdIns(3)P turnover removes recycling cargo from endosomes.	Pubmed	0.01048	1	0.02532	0.3047	1	1	RAB11FIP1
Pubmed	19104057	Targeting Nrf2 with the triterpenoid CDDO-imidazolide attenuates cigarette smoke-induced emphysema and cardiac dysfunction in mice.	Pubmed	0.01048	1	0.02532	0.3047	1	1	NFE2L2
Pubmed	26211893	Spexin peptide is expressed in human endocrine and epithelial tissues and reduced after glucose load in type 2 diabetes.	Pubmed	0.01048	1	0.02532	0.3047	1	1	SPX
Pubmed	27932544	Improving the Identification of Phenotypic Abnormalities and Sexual Dimorphism in Mice When Studying Rare Event Categorical Characteristics.	Pubmed	0.01048	1	0.02532	0.3047	1	1	MYO10
Pubmed	18311072	Pioglitazone can downregulate bone morphogenetic protein-2 expression induced by high glucose in human umbilical vein endothelial cells.	Pubmed	0.01048	1	0.02532	0.3047	1	1	BMP2
Pubmed	23468851	EGFR mutation testing in patients with advanced non-small cell lung cancer: a comprehensive evaluation of real-world practice in an East Asian tertiary hospital.	Pubmed	0.01048	1	0.02532	0.3047	1	1	EGFR
Pubmed	28098246	Tryptophan metabolite activation of the aryl hydrocarbon receptor regulates IL-10 receptor expression on intestinal epithelia.	Pubmed	0.01048	1	0.02532	0.3047	1	1	AHR
Pubmed	28412829	EGFR Expression in Patients with Esophageal Squamous Cell Carcinoma and its Association with Pathologic Response to Preoperative Chemoradiotherapy: A Study in Northeastern Iran.	Pubmed	0.01048	1	0.02532	0.3047	1	1	EGFR
Pubmed	1070014	Assignment of a locus required for flavoprotein-linked monooxygenase expression to human chromosome 2.	Pubmed	0.01048	1	0.02532	0.3047	1	1	AHRR
Pubmed	16968809	Pharmacology and signaling properties of epidermal growth factor receptor isoforms studied by bioluminescence resonance energy transfer.	Pubmed	0.01048	1	0.02532	0.3047	1	1	EGFR
Pubmed	15642262	A vinculin binding domain from the talin rod unfolds to form a complex with the vinculin head.	Pubmed	0.01048	1	0.02532	0.3047	1	1	TLN1
Pubmed	18687326	Shedding of epidermal growth factor receptor is a regulated process that occurs with overexpression in malignant cells.	Pubmed	0.01048	1	0.02532	0.3047	1	1	EGFR
Pubmed	25236981	Relevance of EGFR mutation with micropapillary pattern according to the novel IASLC/ATS/ERS lung adenocarcinoma classification and correlation with prognosis in Chinese patients.	Pubmed	0.01048	1	0.02532	0.3047	1	1	EGFR
Pubmed	25995263	Phosphatidylinositol-(4,5)-Bisphosphate Acyl Chains Differentiate Membrane Binding of HIV-1 Gag from That of the Phospholipase C?1 Pleckstrin Homology Domain.	Pubmed	0.01048	1	0.02532	0.3047	1	1	PLCD1
Pubmed	25608636	The association between NQO1 Pro187Ser polymorphism and urinary system cancer susceptibility: a meta-analysis of 22 studies.	Pubmed	0.01048	1	0.02532	0.3047	1	1	NQO1
Pubmed	28088868	Prognostic values of Ki-67 in neoadjuvant setting for breast cancer: a systematic review and meta-analysis.	Pubmed	0.01048	1	0.02532	0.3047	1	1	MKI67
Pubmed	31569816	Absence of Collagen Flowers on Electron Microscopy and Identification of (Likely) Pathogenic	Pubmed	0.01048	1	0.02532	0.3047	1	1	COL5A1
Pubmed	31266022	Mice Lacking the Transcriptional Coactivator PGC-1? Exhibit Hyperactivity.	Pubmed	0.01048	1	0.02532	0.3047	1	1	PPARGC1A
Pubmed	28534968	Functional significance of the long non-coding RNA RP11-169D4.1 as a metastasis suppressor in laryngeal squamous cell carcinoma by regulating CDH1.	Pubmed	0.01048	1	0.02532	0.3047	1	1	CDH1
Pubmed	15642160	Immunohistochemical expression of insulin-like growth factor binding protein-3 in invasive breast cancers and ductal carcinoma in situ: implications for clinicopathology and patient outcome.	Pubmed	0.01048	1	0.02532	0.3047	1	1	IGFBP3
Pubmed	26078966	Hypocholesterolemic Effect and In Vitro Pancreatic Lipase Inhibitory Activity of an Opuntia ficus-indica Extract.	Pubmed	0.01048	1	0.02532	0.3047	1	1	LIPG
Pubmed	17556658	Dilated cardiomyopathy mutant tropomyosin mice develop cardiac dysfunction with significantly decreased fractional shortening and myofilament calcium sensitivity.	Pubmed	0.01048	1	0.02532	0.3047	1	1	TPM1
Pubmed	15269586	Alpha V integrin prolongs collagenase production through Jun activation binding protein 1.	Pubmed	0.01048	1	0.02532	0.3047	1	1	ITGAV
Pubmed	31810603	Long noncoding RNA EPIC1 interacts with YAP1 to regulate the cell cycle and promote the growth of pancreatic cancer cells.	Pubmed	0.01048	1	0.02532	0.3047	1	1	YAP1
Pubmed	32157598	Impact of neutrophil-to-lymphocyte ratio in patients with EGFR-mutant NSCLC treated with tyrosine kinase inhibitors.	Pubmed	0.01048	1	0.02532	0.3047	1	1	EGFR
Pubmed	2915925	Thymidylate synthase gene expression is stimulated by some (but not all) introns.	Pubmed	0.01048	1	0.02532	0.3047	1	1	TYMS
Pubmed	25790378	Biphasic effects of FGF2 on adipogenesis.	Pubmed	0.01048	1	0.02532	0.3047	1	1	FGF2
Pubmed	19361604	Characteristics in phenotypic manifestations of genetically proved Marfan syndrome in a Japanese population.	Pubmed	0.01048	1	0.02532	0.3047	1	1	FBN1
Pubmed	29929997	Hereditary lobular breast cancer with an emphasis on E-cadherin genetic defect.	Pubmed	0.01048	1	0.02532	0.3047	1	1	CDH1
Pubmed	26269204	EGFR-independent mechanisms of acquired resistance to AZD9291 in EGFR T790M-positive NSCLC patients.	Pubmed	0.01048	1	0.02532	0.3047	1	1	EGFR
Pubmed	32387485	Differences in failure patterns according to the EGFR mutation status after proton beam therapy for early stage non-small cell lung cancer.	Pubmed	0.01048	1	0.02532	0.3047	1	1	EGFR
Pubmed	25330173	BMP signaling in astrocytes downregulates EGFR to modulate survival and maturation.	Pubmed	0.01048	1	0.02532	0.3047	1	1	EGFR
Pubmed	26245230	Fibrillar cellular fibronectin supports efficient platelet aggregation and procoagulant activity.	Pubmed	0.01048	1	0.02532	0.3047	1	1	FN1
Pubmed	19060884	Counting RAD51 proteins disassembling from nucleoprotein filaments under tension.	Pubmed	0.01048	1	0.02532	0.3047	1	1	RAD51
Pubmed	25163438	Polymorphism in alpha 2A adrenergic receptor gene is associated with sialorrhea in schizophrenia patients on clozapine treatment.	Pubmed	0.01048	1	0.02532	0.3047	1	1	ADRA2A
Pubmed	24756644	UHRF1 depletion suppresses growth of gallbladder cancer cells through induction of apoptosis and cell cycle arrest.	Pubmed	0.01048	1	0.02532	0.3047	1	1	UHRF1
Pubmed	8892111	Overexpression of E2F1 in astrocytes leads to neoplastic transformation and changes in expression of retinoblastoma family members.	Pubmed	0.01048	1	0.02532	0.3047	1	1	E2F1
Pubmed	20498858	HPV infection and EGFR activation/alteration in HIV-infected East African patients with conjunctival carcinoma.	Pubmed	0.01048	1	0.02532	0.3047	1	1	EGFR
Pubmed	16631740	Alpha-V-dependent outside-in signaling is required for the regulation of CD44 surface expression, MMP-2 secretion, and cell migration by osteopontin in human melanoma cells.	Pubmed	0.01048	1	0.02532	0.3047	1	1	ITGAV
Pubmed	19059883	NAD(P)H quinone oxidoreductase 1 is essential for ozone-induced oxidative stress in mice and humans.	Pubmed	0.01048	1	0.02532	0.3047	1	1	NQO1
Pubmed	9311010	Expression of bcl-6 protein in normal skin and epidermal neoplasms.	Pubmed	0.01048	1	0.02532	0.3047	1	1	BCL6
Pubmed	20450880	Suppression mechanisms of flavonoids on aryl hydrocarbon receptor-mediated signal transduction.	Pubmed	0.01048	1	0.02532	0.3047	1	1	AHR
Pubmed	24042022	Podocyte expression of nonmuscle myosin heavy chain-IIA decreases in idiopathic nephrotic syndrome, especially in focal segmental glomerulosclerosis.	Pubmed	0.01048	1	0.02532	0.3047	1	1	MYH9
Pubmed	33964350	XRCC2 repairs mitochondrial DNA damage and fuels malignant behavior in hepatocellular carcinoma.	Pubmed	0.01048	1	0.02532	0.3047	1	1	XRCC2
Pubmed	19733258	Lysophosphatidic acid mediates migration of human mesenchymal stem cells stimulated by synovial fluid of patients with rheumatoid arthritis.	Pubmed	0.01048	1	0.02532	0.3047	1	1	LPAR1
Pubmed	8882780	Delineation of the Marfan phenotype associated with mutations in exons 23-32 of the FBN1 gene.	Pubmed	0.01048	1	0.02532	0.3047	1	1	FBN1
Pubmed	23792058	HLA and MICA polymorphism in Polynesians and New Zealand Maori: implications for ancestry and health.	Pubmed	0.01048	1	0.02532	0.3047	1	1	MICA
Pubmed	19118738	Cellular and molecular mechanism regulating blood flow recovery in acute versus gradual femoral artery occlusion are distinct in the mouse.	Pubmed	0.01048	1	0.02532	0.3047	1	1	CXCL12
Pubmed	16401863	Matrilin-2 expression distinguishes clinically relevant subsets of pilocytic astrocytoma.	Pubmed	0.01048	1	0.02532	0.3047	1	1	MATN2
Pubmed	23841575	Does Nrf2 gene transfer facilitate recovery after contusion spinal cord injury?	Pubmed	0.01048	1	0.02532	0.3047	1	1	NFE2L2
Pubmed	26015398	YAP is a critical oncogene in human cholangiocarcinoma.	Pubmed	0.01048	1	0.02532	0.3047	1	1	YAP1
Pubmed	15475451	Identification of glypican-3 as a novel tumor marker for melanoma.	Pubmed	0.01048	1	0.02532	0.3047	1	1	GPC3
Pubmed	31726777	A Dynamic Core in Human NQO1 Controls the Functional and Stability Effects of Ligand Binding and Their Communication across the Enzyme Dimer.	Pubmed	0.01048	1	0.02532	0.3047	1	1	NQO1
Pubmed	26294210	The Neuronal Pentraxin-2 Pathway Is an Unrecognized Target in Human Neuroblastoma, Which Also Offers Prognostic Value in Patients.	Pubmed	0.01048	1	0.02532	0.3047	1	1	NPTX2
Pubmed	28049237	The FOXO1 Gene-Obesity Interaction Increases the Risk of Type 2 Diabetes Mellitus in a Chinese Han Population.	Pubmed	0.01048	1	0.02532	0.3047	1	1	FOXO1
Pubmed	15872093	Schwann cell-specific ablation of laminin gamma1 causes apoptosis and prevents proliferation.	Pubmed	0.01048	1	0.02532	0.3047	1	1	LAMC1
Pubmed	22722789	Activated leukocyte cell-adhesion molecule (ALCAM) promotes malignant phenotypes of malignant mesothelioma.	Pubmed	0.01048	1	0.02532	0.3047	1	1	ALCAM
Pubmed	30833029	Expression of vimentin in nasopharyngeal carcinoma and its possible molecular mechanism: A study based on immunohistochemistry and bioinformatics analysis.	Pubmed	0.01048	1	0.02532	0.3047	1	1	VIM
Pubmed	15054843	Ectopia lentis phenotypes and the FBN1 gene.	Pubmed	0.01048	1	0.02532	0.3047	1	1	FBN1
Pubmed	7761348	The mouse pink-eyed dilution gene: association with hypopigmentation in Prader-Willi and Angelman syndromes and with human OCA2.	Pubmed	0.01048	1	0.02532	0.3047	1	1	OCA2
Pubmed	22722798	Rare and novel epidermal growth factor receptor mutations in non-small-cell lung cancer and lack of clinical response to gefitinib in two cases.	Pubmed	0.01048	1	0.02532	0.3047	1	1	EGFR
Pubmed	25187410	Vimentin-a potential biomarker for therapeutic efficiency of HAART.	Pubmed	0.01048	1	0.02532	0.3047	1	1	VIM
Pubmed	15475447	Matrix metalloproteinase-2 status in stromal fibroblasts, not in tumor cells, is a significant prognostic factor in non-small-cell lung cancer.	Pubmed	0.01048	1	0.02532	0.3047	1	1	MMP2
Pubmed	23708747	CD49f-positive cell population efficiently enriches colon cancer-initiating cells.	Pubmed	0.01048	1	0.02532	0.3047	1	1	ITGA6
Pubmed	22866126	Tissue factor pathway inhibitor-2 inhibits the growth and invasion of hepatocellular carcinoma cells and is inactivated in human hepatocellular carcinoma.	Pubmed	0.01048	1	0.02532	0.3047	1	1	TFPI2
Pubmed	25344756	Rsp5/Nedd4 is the main ubiquitin ligase that targets cytosolic misfolded proteins following heat stress.	Pubmed	0.01048	1	0.02532	0.3047	1	1	NEDD4
Pubmed	31991499	Tumour angiogenesis and c-Met pathway activation - implications in breast cancer.	Pubmed	0.01048	1	0.02532	0.3047	1	1	MET
Pubmed	18795226	An FBN1 pseudoexon mutation in a patient with Marfan syndrome: confirmation of cryptic mutations leading to disease.	Pubmed	0.01048	1	0.02532	0.3047	1	1	FBN1
Pubmed	26754915	Yap is required for ependymal integrity and is suppressed in LPA-induced hydrocephalus.	Pubmed	0.01048	1	0.02532	0.3047	1	1	YAP1
Pubmed	19214136	Serum heat shock protein 27 is increased in chronic pancreatitis and pancreatic carcinoma.	Pubmed	0.01048	1	0.02532	0.3047	1	1	HSPB1
Pubmed	16787513	SIMPLE mutation analysis in dominant demyelinating Charcot-Marie-Tooth disease: three novel mutations.	Pubmed	0.01048	1	0.02532	0.3047	1	1	LITAF
Pubmed	24658532	Acanthamoeba protease activity promotes allergic airway inflammation via protease-activated receptor 2.	Pubmed	0.01048	1	0.02532	0.3047	1	1	F2RL1
Pubmed	27354654	Expression of HSP27 in Hepatocellular Carcinoma.	Pubmed	0.01048	1	0.02532	0.3047	1	1	HSPB1
Pubmed	18771282	Functional and structural stability of the epidermal growth factor receptor in detergent micelles and phospholipid nanodiscs.	Pubmed	0.01048	1	0.02532	0.3047	1	1	EGFR
Pubmed	33073649	A novel DNA methylation 10-CpG prognostic signature of disease-free survival reveal that MYBL2 is associated with high risk in prostate cancer.	Pubmed	0.01048	1	0.02532	0.3047	1	1	MYBL2
Pubmed	15837743	EGFR Mutation status in Japanese lung cancer patients: genotyping analysis using LightCycler.	Pubmed	0.01048	1	0.02532	0.3047	1	1	EGFR
Pubmed	30426648	Epithelial invasion by Salmonella Typhi using STIV-Met interaction.	Pubmed	0.01048	1	0.02532	0.3047	1	1	MET
Pubmed	27339040	RANKL promotes osteoblastic activity in vascular smooth muscle cells by upregulating endothelial BMP-2 release.	Pubmed	0.01048	1	0.02532	0.3047	1	1	BMP2
Pubmed	34180834	[Separase, a key-player of mitosis: A new target for cancer therapy?]	Pubmed	0.01048	1	0.02532	0.3047	1	1	ESPL1
Pubmed	34371180	lncRNA ITGB8-AS1 functions as a ceRNA to promote colorectal cancer growth and migration through integrin-mediated focal adhesion signaling.	Pubmed	0.01048	1	0.02532	0.3047	1	1	ITGB8
Pubmed	19011903	Haploinsufficiency of the GPD2 gene in a patient with nonsyndromic mental retardation.	Pubmed	0.01048	1	0.02532	0.3047	1	1	GPD2
Pubmed	32544819	ATP-Binding Cassette Transporter C4 is a Prostaglandin D2 Exporter in HMC-1 cells.	Pubmed	0.01048	1	0.02532	0.3047	1	1	ABCC4
Pubmed	32759468	NFI-C Is Required for Epiphyseal Chondrocyte Proliferation during Postnatal Cartilage Development.	Pubmed	0.01048	1	0.02532	0.3047	1	1	NFIC
Pubmed	28750639	Epithelial requirement for in vitro proliferation and xenograft growth and metastasis of MDA-MB-468 human breast cancer cells: oncogenic rather than tumor-suppressive role of E-cadherin.	Pubmed	0.01048	1	0.02532	0.3047	1	1	CDH1
Pubmed	26980031	Comparison of the methods for measuring the Ki-67 labeling index in adrenocortical carcinoma: manual versus digital image analysis.	Pubmed	0.01048	1	0.02532	0.3047	1	1	MKI67
Pubmed	29107477	Contribution of Implanted, Genetically Modified Muscle Progenitor Cells Expressing BMP-2 to New Bone Formation in a Rat Osseous Defect.	Pubmed	0.01048	1	0.02532	0.3047	1	1	BMP2
Pubmed	1446826	A human endogenous long terminal repeat provides a polyadenylation signal to a novel, alternatively spliced transcript in normal placenta.	Pubmed	0.01048	1	0.02532	0.3047	1	1	NAAA
Pubmed	22940620	Nrf2 promotes alveolar mitochondrial biogenesis and resolution of lung injury in Staphylococcus aureus pneumonia in mice.	Pubmed	0.01048	1	0.02532	0.3047	1	1	NFE2L2
Pubmed	8941634	A homozygous nonsense mutation in the PLEC1 gene in patients with epidermolysis bullosa simplex with muscular dystrophy.	Pubmed	0.01048	1	0.02532	0.3047	1	1	PLEC
Pubmed	19228739	Angiopoietin-2 levels are associated with disease progression in metastatic malignant melanoma.	Pubmed	0.01048	1	0.02532	0.3047	1	1	ANGPT2
Pubmed	33058028	circRNA circ-MYBL2 is a novel tumor suppressor and potential biomarker in multiple myeloma.	Pubmed	0.01048	1	0.02532	0.3047	1	1	MYBL2
Pubmed	25584011	Blocking follistatin-like 1 attenuates bleomycin-induced pulmonary fibrosis in mice.	Pubmed	0.01048	1	0.02532	0.3047	1	1	FSTL1
Pubmed	19493449	Novel mutation of the cyclin-dependent kinase 4 gene in a Chinese patient with intimal sarcoma of the pulmonary artery.	Pubmed	0.01048	1	0.02532	0.3047	1	1	CDKN2B
Pubmed	25344740	Pro-proliferative and inflammatory signaling converge on FoxO1 transcription factor in pulmonary hypertension.	Pubmed	0.01048	1	0.02532	0.3047	1	1	FOXO1
Pubmed	20856226	Epidermal growth factor induces cytokeratin 19 expression accompanied by increased growth abilities in human hepatocellular carcinoma.	Pubmed	0.01048	1	0.02532	0.3047	1	1	EGFR
Pubmed	32784428	Exercise- and Cold-Induced Human	Pubmed	0.01048	1	0.02532	0.3047	1	1	PPARGC1A
Pubmed	16112666	Down-regulation of survival signaling through MAPK and Akt in occludin-deficient mouse hepatocytes in vitro.	Pubmed	0.01048	1	0.02532	0.3047	1	1	OCLN
Pubmed	19214165	Elevated plasma level of soluble F11 receptor/junctional adhesion molecule-A (F11R/JAM-A) in hypertension.	Pubmed	0.01048	1	0.02532	0.3047	1	1	F11R
Pubmed	29748662	Reducing protein regulator of cytokinesis 1 as a prospective therapy for hepatocellular carcinoma.	Pubmed	0.01048	1	0.02532	0.3047	1	1	PRC1
Pubmed	12672557	Effect of training on motor abilities of heterozygous staggerer mutant (Rora(+)/Rora(sg)) mice during aging.	Pubmed	0.01048	1	0.02532	0.3047	1	1	RORA
Pubmed	15788655	Mutations in the tyrosine kinase domain of the epidermal growth factor receptor in non-small cell lung cancer.	Pubmed	0.01048	1	0.02532	0.3047	1	1	EGFR
Pubmed	28422286	Isorhapontigenin induced cell growth inhibition and apoptosis by targeting EGFR-related pathways in prostate cancer.	Pubmed	0.01048	1	0.02532	0.3047	1	1	EGFR
Pubmed	23141164	[Relationship of polymorphisms of AhR -1661G/A with GSTP1 -313A/G and susceptibility to endometriosis].	Pubmed	0.01048	1	0.02532	0.3047	1	1	AHR
Pubmed	18203297	Polymorphism of thymidylate synthase gene associated with its protein expression in human colon cancer.	Pubmed	0.01048	1	0.02532	0.3047	1	1	TYMS
Pubmed	29665790	The oncogenic effects of HES1 on salivary adenoid cystic carcinoma cell growth and metastasis.	Pubmed	0.01048	1	0.02532	0.3047	1	1	HES1
Pubmed	22213031	KIT protein expression and mutational status of KIT gene in pituitary adenomas.	Pubmed	0.01048	1	0.02532	0.3047	1	1	KIT
Pubmed	16219541	MMP-2 is required for bone marrow stromal cell support of pro-B-cell chemotaxis.	Pubmed	0.01048	1	0.02532	0.3047	1	1	MMP2
Pubmed	22213032	Mechanism and function of decreased FOXO1 in renal cell carcinoma.	Pubmed	0.01048	1	0.02532	0.3047	1	1	FOXO1
Pubmed	35636967	MET?14 promotes a ligand-dependent, AKT-driven invasive growth.	Pubmed	0.01048	1	0.02532	0.3047	1	1	MET
Pubmed	33445676	PKC Regulates YAP Expression through Alternative Splicing of YAP 3'UTR Pre-mRNA by hnRNP F.	Pubmed	0.01048	1	0.02532	0.3047	1	1	YAP1
Pubmed	25863475	Ki-67 expression in sclerosing adenosis and adjacent normal breast terminal ductal lobular units: a nested case-control study from the Mayo Benign Breast Disease Cohort.	Pubmed	0.01048	1	0.02532	0.3047	1	1	MKI67
Pubmed	26980071	Pharmacodynamics of Dimethyl Fumarate Are Tissue Specific and Involve NRF2-Dependent and -Independent Mechanisms.	Pubmed	0.01048	1	0.02532	0.3047	1	1	NFE2L2
Pubmed	27028999	Eukaryotic translation initiation factor 5A2 regulates the migration and invasion of hepatocellular carcinoma cells via pathways involving reactive oxygen species.	Pubmed	0.01048	1	0.02532	0.3047	1	1	EIF5A2
Pubmed	34649938	A brain-specific	Pubmed	0.01048	1	0.02532	0.3047	1	1	PPARGC1A
Pubmed	11032021	Caspase-dependent apoptosis by ectopic expression of E2F-4.	Pubmed	0.01048	1	0.02532	0.3047	1	1	E2F1
Pubmed	26980066	The Hippo pathway member YAP enhances human neural crest cell fate and migration.	Pubmed	0.01048	1	0.02532	0.3047	1	1	YAP1
Pubmed	34493647	FGF-2-dependent signaling activated in aged human skeletal muscle promotes intramuscular adipogenesis.	Pubmed	0.01048	1	0.02532	0.3047	1	1	FGF2
Pubmed	27354625	MET Expressed in Glioma Stem Cells Is a Potent Therapeutic Target for Glioblastoma Multiforme.	Pubmed	0.01048	1	0.02532	0.3047	1	1	MET
Pubmed	29048668	Celastrol downregulates E2F1 to induce growth inhibitory effects in hepatocellular carcinoma HepG2 cells.	Pubmed	0.01048	1	0.02532	0.3047	1	1	E2F1
Pubmed	27136741	Prognostic value of Ki67 in localized prostate carcinoma: a multi-institutional study of >1000 prostatectomies.	Pubmed	0.01048	1	0.02532	0.3047	1	1	MKI67
Pubmed	19228785	Reduced incidence and delayed occurrence of fatal neoplastic diseases in growth hormone receptor/binding protein knockout mice.	Pubmed	0.01048	1	0.02532	0.3047	1	1	GHR
Pubmed	28857515	Effects of FSTL1 on the proliferation and motility of breast cancer cells and vascular endothelial cells.	Pubmed	0.01048	1	0.02532	0.3047	1	1	FSTL1
Pubmed	24575772	EGFR gene mutations in patients with adenosquamous lung carcinoma.	Pubmed	0.01048	1	0.02532	0.3047	1	1	EGFR
Pubmed	3792301	Vimentin gene: expression in human lymphocytes and in Burkitt's lymphoma cells.	Pubmed	0.01048	1	0.02532	0.3047	1	1	VIM
Pubmed	10409509	F-spondin and mindin: two structurally and functionally related genes expressed in the hippocampus that promote outgrowth of embryonic hippocampal neurons.	Pubmed	0.01048	1	0.02532	0.3047	1	1	SPON1
Pubmed	32422366	Incomplete penetrance of MITF gene c.943C>T mutation in an extended family with Waardenburg syndrome type II.	Pubmed	0.01048	1	0.02532	0.3047	1	1	MITF
Pubmed	32035093	Lgr4 Deletion Delays the Hair Cycle and Inhibits the Activation of Hair Follicle Stem Cells.	Pubmed	0.01048	1	0.02532	0.3047	1	1	LGR4
Pubmed	27677255	A functional variant at the miRNA binding site in E2F1 gene is associated with risk and tumor HPV16 status of oropharynx squamous cell carcinoma.	Pubmed	0.01048	1	0.02532	0.3047	1	1	E2F1
Pubmed	33939764	The human cytomegalovirus protein UL147A downregulates the most prevalent MICA allele: MICA*008, to evade NK cell-mediated killing.	Pubmed	0.01048	1	0.02532	0.3047	1	1	MICA
Pubmed	31109216	Serum levels of spexin are increased in the third trimester pregnancy with gestational diabetes mellitus.	Pubmed	0.01048	1	0.02532	0.3047	1	1	SPX
Pubmed	15788664	Glutathione S-transferase P1 genotype and prognosis in Hodgkin's lymphoma.	Pubmed	0.01048	1	0.02532	0.3047	1	1	GSTP1
Pubmed	30255098	Case-Control Study and Meta-Analysis Show a Weak Association between ANTXR2 Polymorphisms and Ankylosing Spondylitis in Chinese Han.	Pubmed	0.01048	1	0.02532	0.3047	1	1	ANTXR2
Pubmed	23165165	Mutant laboratory mice with abnormalities in hair follicle morphogenesis, cycling, and/or structure: an update.	Pubmed	0.01048	1	0.02532	0.3047	1	1	EGFR
Pubmed	30666337	A disease causing ATLASTIN 3 mutation affects multiple endoplasmic reticulum-related pathways.	Pubmed	0.01048	1	0.02532	0.3047	1	1	ATL3
Pubmed	23189137	Transcriptional repression of E-cadherin by human papillomavirus type 16 E6.	Pubmed	0.01048	1	0.02532	0.3047	1	1	CDH1
Pubmed	22384047	Genetic polymorphisms of the TYMS gene are not associated with congenital cardiac septal defects in a Han Chinese population.	Pubmed	0.01048	1	0.02532	0.3047	1	1	TYMS
Pubmed	23938604	Enhanced autophagy is required for survival in EGFR-independent EGFR-mutant lung adenocarcinoma cells.	Pubmed	0.01048	1	0.02532	0.3047	1	1	EGFR
Pubmed	33097662	PtdIns(3,4,5)P	Pubmed	0.01048	1	0.02532	0.3047	1	1	PREX1
Pubmed	22722710	NDRG1/Cap43 overexpression in tumor tissues and serum from lung cancer patients.	Pubmed	0.01048	1	0.02532	0.3047	1	1	NDRG1
Pubmed	2406245	The human growth hormone receptor. Secretion from Escherichia coli and disulfide bonding pattern of the extracellular binding domain.	Pubmed	0.01048	1	0.02532	0.3047	1	1	GHR
Pubmed	14716297	A candidate tumor suppressor HtrA1 is downregulated in ovarian cancer.	Pubmed	0.01048	1	0.02532	0.3047	1	1	HTRA1
Pubmed	33469675	High expression of Rab31 confers a poor prognosis and enhances cell proliferation and invasion in oral squamous cell carcinoma.	Pubmed	0.01048	1	0.02532	0.3047	1	1	RAB31
Pubmed	34082382	Protease-activated receptor 2 induces ROS-mediated inflammation through Akt-mediated NF-?B and FoxO6 modulation during skin photoaging.	Pubmed	0.01048	1	0.02532	0.3047	1	1	F2RL1
Pubmed	29048649	Paclitaxel-mediated human aryl hydrocarbon receptor mRNA translation by an internal ribosomal entry site-dependent mechanism.	Pubmed	0.01048	1	0.02532	0.3047	1	1	AHR
Pubmed	25936870	Correlation of Merkel cell polyomavirus positivity with PDGFR? mutations and survivin expression in Merkel cell carcinoma.	Pubmed	0.01048	1	0.02532	0.3047	1	1	PDGFRA
Pubmed	11722480	NADH/NADPH oxidase p22 phox C242T polymorphism and lipid peroxidation in coronary artery disease.	Pubmed	0.01048	1	0.02532	0.3047	1	1	NQO1
Pubmed	19287092	Loss-of-function variants in endothelial lipase are a cause of elevated HDL cholesterol in humans.	Pubmed	0.01048	1	0.02532	0.3047	1	1	LIPG
Pubmed	30957671	Clinical-pathological characteristics and short-term follow-up associated with proliferation, apoptosis and angiogenesis in a prospective cohort of patients with colorectal tumours.	Pubmed	0.01048	1	0.02532	0.3047	1	1	MKI67
Pubmed	22071114	Increased CXCL12 expression in the placentae of women with pre-eclampsia.	Pubmed	0.01048	1	0.02532	0.3047	1	1	CXCL12
Pubmed	24874112	Novel functional variants locus in PLCE1 and susceptibility to digestive tract cancer in the Chinese population: a meta-analysis.	Pubmed	0.01048	1	0.02532	0.3047	1	1	PLCE1
Pubmed	24164583	Signal enhancement of silicon nanowire-based biosensor for detection of matrix metalloproteinase-2 using DNA-Au nanoparticle complexes.	Pubmed	0.01048	1	0.02532	0.3047	1	1	MMP2
Pubmed	29073235	Src-family kinases negatively regulate NFAT signaling in resting human T cells.	Pubmed	0.01048	1	0.02532	0.3047	1	1	NFATC1
Pubmed	22311497	[Association of 1233A/G polymorphism of angiopoietin-2 gene with type 2 diabetes mellitus and diabetic nephropathy].	Pubmed	0.01048	1	0.02532	0.3047	1	1	ANGPT2
Pubmed	30982611	Pathogenic Variants in GPC4 Cause Keipert Syndrome.	Pubmed	0.01048	1	0.02532	0.3047	1	1	GPC4
Pubmed	17434465	Evaluation of the mGlu8 receptor as a putative therapeutic target in schizophrenia.	Pubmed	0.01048	1	0.02532	0.3047	1	1	GRM8
Pubmed	29964013	TMEM16F/ANO6, a Ca	Pubmed	0.01048	1	0.02532	0.3047	1	1	ANO6
Pubmed	10037748	The type and the localization of cAMP-dependent protein kinase regulate transmission of cAMP signals to the nucleus in cortical and cerebellar granule cells.	Pubmed	0.01048	1	0.02532	0.3047	1	1	AKAP5
Pubmed	31580258	Intracellular cholesterol trafficking is dependent upon NPC2 interaction with lysobisphosphatidic acid.	Pubmed	0.01048	1	0.02532	0.3047	1	1	NPC2
Pubmed	25222038	A functional MiR-124 binding-site polymorphism in IQGAP1 affects human cognitive performance.	Pubmed	0.01048	1	0.02532	0.3047	1	1	IQGAP1
Pubmed	27535718	Mechanosensing by the ?6-integrin confers an invasive fibroblast phenotype and mediates lung fibrosis.	Pubmed	0.01048	1	0.02532	0.3047	1	1	ITGA6
Pubmed	25319408	mRNA expression levels of PGC-1? in a transgenic and a toxin model of Huntington's disease.	Pubmed	0.01048	1	0.02532	0.3047	1	1	PPARGC1A
Pubmed	26426694	Decreased Yes-Associated Protein-1 (YAP1) Expression in Pediatric Hearts with Ventricular Septal Defects.	Pubmed	0.01048	1	0.02532	0.3047	1	1	YAP1
Pubmed	33710617	Ursodeoxycholic acid impairs liver-infiltrating T-cell chemotaxis through IFN-? and CX3CL1 production in primary biliary cholangitis.	Pubmed	0.01048	1	0.02532	0.3047	1	1	NFE2L2
Pubmed	20146711	Signaling of c-kit in dendritic cells influences adaptive immunity.	Pubmed	0.01048	1	0.02532	0.3047	1	1	KIT
Pubmed	2974696	The human protein S locus: identification of the PS alpha gene as a site of liver protein S messenger RNA synthesis.	Pubmed	0.01048	1	0.02532	0.3047	1	1	PROS1
Pubmed	18722050	Thymidylate synthase genotypes and tumour regression in stage II/III rectal cancer patients after neoadjuvant fluorouracil-based chemoradiation.	Pubmed	0.01048	1	0.02532	0.3047	1	1	TYMS
Pubmed	20616315	The IP3 receptor regulates cardiac hypertrophy in response to select stimuli.	Pubmed	0.01048	1	0.02532	0.3047	1	1	ITPR2
Pubmed	25936882	[Relationship between EGFR Promoter Region Methylation and Secondary Resistance Which may be Induced by Gefitinib].	Pubmed	0.01048	1	0.02532	0.3047	1	1	EGFR
Pubmed	17184645	Dose-related efficacy of aspirin after coronary surgery in patients With Pl(A2) polymorphism (NCT00262275).	Pubmed	0.01048	1	0.02532	0.3047	1	1	ITGA2
Pubmed	19059900	Sulfonation and phosphorylation of regions of the dioxin receptor susceptible to methionine modifications.	Pubmed	0.01048	1	0.02532	0.3047	1	1	AHR
Pubmed	18311133	TrkB kinase is required for recovery, but not loss, of cortical responses following monocular deprivation.	Pubmed	0.01048	1	0.02532	0.3047	1	1	NTRK2
Pubmed	9496914	Differential induction of Cyp1a1, Cyp1b1, Ahd4, and Nmo1 in murine skin tumors and adjacent normal epidermis by ligands of the aryl hydrocarbon receptor.	Pubmed	0.01048	1	0.02532	0.3047	1	1	NQO1
Pubmed	31325182	High levels of ANXA2 are characteristic of malignant salivary gland tumors.	Pubmed	0.01048	1	0.02532	0.3047	1	1	ANXA2
Pubmed	22335482	Identification of novel genetic variants in phosphodiesterase 8B (PDE8B), a cAMP-specific phosphodiesterase highly expressed in the adrenal cortex, in a cohort of patients with adrenal tumours.	Pubmed	0.01048	1	0.02532	0.3047	1	1	PDE8B
Pubmed	16978372	The Gly482Ser variant of the PPARGC1 gene is associated with Type 2 diabetes mellitus in northern Chinese, especially men.	Pubmed	0.01048	1	0.02532	0.3047	1	1	PPARGC1A
Pubmed	25936878	Epsilon wave uncovered by exercise test in a patient with desmoplakin-positive arrhythmogenic right ventricular cardiomyopathy.	Pubmed	0.01048	1	0.02532	0.3047	1	1	PKP2
Pubmed	32133710	Dental and craniofacial defects in the Crtap	Pubmed	0.01048	1	0.02532	0.3047	1	1	CRTAP
Pubmed	29724581	Reversal of the hair loss phenotype by modulating the estradiol-ANGPT2 axis in the mouse model of female pattern hair loss.	Pubmed	0.01048	1	0.02532	0.3047	1	1	ANGPT2
Pubmed	34057135	Impact of detecting plasma EGFR mutations with ultrasensitive liquid biopsy in outcomes of NSCLC patients treated with first- or second-generation EGFR-TKIs.	Pubmed	0.01048	1	0.02532	0.3047	1	1	EGFR
Pubmed	26607439	Down-regulation of SDF1-? expression in tumor microenvironment is associated with aspirin-mediated suppression of the pro-metastasis effect of sorafenib in hepatocellular carcinoma.	Pubmed	0.01048	1	0.02532	0.3047	1	1	CXCL12
Pubmed	32750747	BMP2 signalling activation enhances bone metastases of non-small cell lung cancer.	Pubmed	0.01048	1	0.02532	0.3047	1	1	BMP2
Pubmed	14706856	Melanocyte-specific expression of dopachrome tautomerase is dependent on synergistic gene activation by the Sox10 and Mitf transcription factors.	Pubmed	0.01048	1	0.02532	0.3047	1	1	MITF
Pubmed	31848942	KIT Mutation Incidence and Pattern of Melanoma in Central Europe.	Pubmed	0.01048	1	0.02532	0.3047	1	1	KIT
Pubmed	29773426	Stem cell transcription factor SOX2 in synovial sarcoma and other soft tissue tumors.	Pubmed	0.01048	1	0.02532	0.3047	1	1	SOX2
Pubmed	30054911	Deficiency of fibroblast growth factor 2 (FGF-2) leads to abnormal spermatogenesis and altered sperm physiology.	Pubmed	0.01048	1	0.02532	0.3047	1	1	FGF2
Pubmed	30485323	ROR? controls inflammatory state of human macrophages.	Pubmed	0.01048	1	0.02532	0.3047	1	1	RORA
Pubmed	20171716	Tissue factor microparticles and haemophilia.	Pubmed	0.01048	1	0.02532	0.3047	1	1	F3
Pubmed	28652432	Chromosome 7 Multiplication in EGFR-positive Lung Carcinomas Based on Tissue Microarray Analysis.	Pubmed	0.01048	1	0.02532	0.3047	1	1	EGFR
Pubmed	16244325	The genetics of Fraser syndrome and the blebs mouse mutants.	Pubmed	0.01048	1	0.02532	0.3047	1	1	FRAS1
Pubmed	31858327	Evaluation of the potential effect of dacomitinib, an EGFR tyrosine kinase inhibitor, on ECG parameters in patients with advanced non-small cell lung cancer.	Pubmed	0.01048	1	0.02532	0.3047	1	1	EGFR
Pubmed	33435905	Clinical utility of liquid biopsy for EGFR driver, T790M mutation and EGFR amplification in plasma in patients with acquired resistance to afatinib.	Pubmed	0.01048	1	0.02532	0.3047	1	1	EGFR
Pubmed	16024039	Competing pathways determine fibril morphology in the self-assembly of beta2-microglobulin into amyloid.	Pubmed	0.01048	1	0.02532	0.3047	1	1	B2M
Pubmed	10698320	Identification and characterisation of human Junctional Adhesion Molecule (JAM).	Pubmed	0.01048	1	0.02532	0.3047	1	1	F11R
Pubmed	32035371	Positive EGFR mutation status is a risk of recurrence in pN0-1 lung adenocarcinoma when combined with pathological stage and histological subtype: A retrospective multi-center analysis.	Pubmed	0.01048	1	0.02532	0.3047	1	1	EGFR
Pubmed	28676438	Parathyroid hormone inhibits Notch signaling in osteoblasts and osteocytes.	Pubmed	0.01048	1	0.02532	0.3047	1	1	NOTCH2
Pubmed	23248150	Loss of epidermal growth factor receptor in vascular smooth muscle cells and cardiomyocytes causes arterial hypotension and cardiac hypertrophy.	Pubmed	0.01048	1	0.02532	0.3047	1	1	EGFR
Pubmed	30485363	NRF2-regulated cell cycle arrest at early stage of oxidative stress response mechanism.	Pubmed	0.01048	1	0.02532	0.3047	1	1	NFE2L2
Pubmed	9447955	The human hexokinase II gene promoter: functional characterization and detection of variants among patients with NIDDM.	Pubmed	0.01048	1	0.02532	0.3047	1	1	HK2
Pubmed	32265484	Glutathione S-transferasesP1 AA (105Ile) allele increases oral cancer risk, interacts strongly with c-Jun Kinase and weakly detoxifies areca-nut metabolites.	Pubmed	0.01048	1	0.02532	0.3047	1	1	GSTP1
Pubmed	17845211	Agonists of proteinase-activated receptor-2 affect transendothelial migration and apoptosis of human neutrophils.	Pubmed	0.01048	1	0.02532	0.3047	1	1	F2RL1
Pubmed	32265483	Hereditary Trichilemmal Cysts are Caused by Two Hits to the Same Copy of the Phospholipase C Delta 1 Gene (PLCD1).	Pubmed	0.01048	1	0.02532	0.3047	1	1	PLCD1
Pubmed	22359486	Effect of bone morphogenetic protein-2 on proliferation and apoptosis of gastric cancer cells.	Pubmed	0.01048	1	0.02532	0.3047	1	1	BMP2
Pubmed	23733406	Knockdown of aberrantly upregulated aryl hydrocarbon receptor reduces tumor growth and metastasis of MDA-MB-231 human breast cancer cell line.	Pubmed	0.01048	1	0.02532	0.3047	1	1	AHR
Pubmed	15377470	Primary mediastinal B-cell lymphoma: hypermutation of the BCL6 gene targets motifs different from those in diffuse large B-cell and follicular lymphomas.	Pubmed	0.01048	1	0.02532	0.3047	1	1	BCL6
Pubmed	19684110	The cyclic gene Hes1 contributes to diverse differentiation responses of embryonic stem cells.	Pubmed	0.01048	1	0.02532	0.3047	1	1	HES1
Pubmed	15304485	E2F-1 regulates the expression of a subset of target genes during skeletal myoblast hypertrophy.	Pubmed	0.01048	1	0.02532	0.3047	1	1	E2F1
Pubmed	27146292	Carboxyl terminus-truncated ?1D-adrenoceptors inhibit the ERK pathway.	Pubmed	0.01048	1	0.02532	0.3047	1	1	ADRA1D
Pubmed	33264106	Increased Cytoplasmic Yes-associated Protein (YAP) Expression in Mismatch Repair Protein-Proficient Colorectal Cancer With High-grade Tumor Budding and Reduced Autophagy Activity.	Pubmed	0.01048	1	0.02532	0.3047	1	1	YAP1
Pubmed	25790437	Dual role of cAMP in the transcriptional regulation of multidrug resistance-associated protein 4 (MRP4) in pancreatic adenocarcinoma cell lines.	Pubmed	0.01048	1	0.02532	0.3047	1	1	ABCC4
Pubmed	29797497	Piepkorn type of osteochondrodysplasia: Defining the severe end of FLNB-related skeletal disorders in three fetuses and a 106-year-old exhibit.	Pubmed	0.01048	1	0.02532	0.3047	1	1	FLNB
Pubmed	17351642	Rab27a regulates phagosomal pH and NADPH oxidase recruitment to dendritic cell phagosomes.	Pubmed	0.01048	1	0.02532	0.3047	1	1	RAB27A
Pubmed	28627444	Associative role of TYMS6bpdel polymorphism and resulting hyperhomocysteinemia in the pathogenesis of preterm delivery and associated complications: A study from Northeast India.	Pubmed	0.01048	1	0.02532	0.3047	1	1	TYMS
Pubmed	29895834	Deciphering Clinicoradiologic Phenotype for Thymidylate Synthase Expression Status in Patients with Advanced Lung Adenocarcinoma Using a Radiomics Approach.	Pubmed	0.01048	1	0.02532	0.3047	1	1	TYMS
Pubmed	24042193	Integrin alpha 6: a novel therapeutic target in esophageal squamous cell carcinoma.	Pubmed	0.01048	1	0.02532	0.3047	1	1	ITGA6
Pubmed	26162780	Over-Expression of Cyclin D1 Promotes NSCs Proliferation and Induces the Differentiation into Astrocytes Via Jak-STAT3 Pathways.	Pubmed	0.01048	1	0.02532	0.3047	1	1	CCND1
Pubmed	6713385	Production of androgens and estrogens by tubular adenomas which developed in ovaries of mutant mice of Sl/Slt genotype.	Pubmed	0.01048	1	0.02532	0.3047	1	1	KITLG
Pubmed	21566082	The induction of KLF5 transcription factor by progesterone contributes to progesterone-induced breast cancer cell proliferation and dedifferentiation.	Pubmed	0.01048	1	0.02532	0.3047	1	1	KLF5
Pubmed	20714769	Dilated capillaries, disorganized collagen fibers and differential gene expression in periodontal ligaments of hypomorphic fibrillin-1 mice.	Pubmed	0.01048	1	0.02532	0.3047	1	1	FBN1
Pubmed	20655981	ADAMTS-1: a new human ovulatory gene and a cumulus marker for fertilization capacity.	Pubmed	0.01048	1	0.02532	0.3047	1	1	ADAMTS1
Pubmed	28098159	Fluid shear stress activates YAP1 to promote cancer cell motility.	Pubmed	0.01048	1	0.02532	0.3047	1	1	YAP1
Pubmed	27087488	Urinary Netrin-1: A New Biomarker for the Early Diagnosis of Renal Damage in Obese Children.	Pubmed	0.01048	1	0.02532	0.3047	1	1	NTN1
Pubmed	32167078	Exonuclease 1 (Exo1) Participates in Mammalian Non-Homologous End Joining and Contributes to Drug Resistance in Ovarian Cancer.	Pubmed	0.01048	1	0.02532	0.3047	1	1	EXO1
Pubmed	25368376	NOTCH-Mediated Maintenance and Expansion of Human Bone Marrow Stromal/Stem Cells: A Technology Designed for Orthopedic Regenerative Medicine.	Pubmed	0.01048	1	0.02532	0.3047	1	1	NOTCH2
Pubmed	15705969	Bronchial epithelial compression regulates epidermal growth factor receptor family ligand expression in an autocrine manner.	Pubmed	0.01048	1	0.02532	0.3047	1	1	EGFR
Pubmed	31183557	Expression of annexin A2 in adenomyosis and dysmenorrhea.	Pubmed	0.01048	1	0.02532	0.3047	1	1	ANXA2
Pubmed	26461062	Pathological responses after angiogenesis or EGFR inhibitors in metastatic colorectal cancer depend on the chemotherapy backbone.	Pubmed	0.01048	1	0.02532	0.3047	1	1	EGFR
Pubmed	19698732	A functional EXO1 promoter variant is associated with prolonged life expectancy in centenarians.	Pubmed	0.01048	1	0.02532	0.3047	1	1	EXO1
Pubmed	35661648	Renal Megalin mRNA Downregulation Is Associated with CKD Progression in IgA Nephropathy.	Pubmed	0.01048	1	0.02532	0.3047	1	1	LRP2
Pubmed	25936800	SMADs and YAP compete to control elongation of ?-catenin:LEF-1-recruited RNAPII during hESC differentiation.	Pubmed	0.01048	1	0.02532	0.3047	1	1	YAP1
Pubmed	19591553	Reduction of IGF-binding protein-3 as a potential marker of intra-uterine growth restriction.	Pubmed	0.01048	1	0.02532	0.3047	1	1	IGFBP3
Pubmed	25765471	Impact of epidermal growth factor receptor protein and gene alteration on Taiwanese hepatocellular carcinomas.	Pubmed	0.01048	1	0.02532	0.3047	1	1	EGFR
Pubmed	15475370	Stromal cell-derived factor-1 (SDF-1) signalling regulates human placental trophoblast cell survival.	Pubmed	0.01048	1	0.02532	0.3047	1	1	CXCL12
Pubmed	24369271	Plasma proteome profiling of atherosclerotic disease manifestations reveals elevated levels of the cytoskeletal protein vinculin.	Pubmed	0.01048	1	0.02532	0.3047	1	1	VCL
Pubmed	23733450	Aging and KIBRA/WWC1 genotype affect spatial memory processes in a virtual navigation task.	Pubmed	0.01048	1	0.02532	0.3047	1	1	WWC1
Pubmed	21424933	Plectin deficiency on cytoskeletal disorganization and transformation of human liver cells in vitro.	Pubmed	0.01048	1	0.02532	0.3047	1	1	PLEC
Pubmed	27268607	Lack of Association between the CDH1 -160C>A Polymorphism and Risk of Gastrointestinal Cancer - a Meta-Analysis.	Pubmed	0.01048	1	0.02532	0.3047	1	1	CDH1
Pubmed	31873966	Gpr126/Adgrg6 contributes to the terminal Schwann cell response at the neuromuscular junction following peripheral nerve injury.	Pubmed	0.01048	1	0.02532	0.3047	1	1	ADGRG6
Pubmed	10517641	Mammalian XRCC2 promotes the repair of DNA double-strand breaks by homologous recombination.	Pubmed	0.01048	1	0.02532	0.3047	1	1	XRCC2
Pubmed	16954399	Evidence that tight junctions are disrupted due to intimate bacterial contact and not inflammation during attaching and effacing pathogen infection in vivo.	Pubmed	0.01048	1	0.02532	0.3047	1	1	CLDN1
Pubmed	22771767	Orphan enzymes in ether lipid metabolism.	Pubmed	0.01048	1	0.02532	0.3047	1	1	NCEH1
Pubmed	15548764	Discovery of a small molecule activator of the human ether-a-go-go-related gene (HERG) cardiac K+ channel.	Pubmed	0.01048	1	0.02532	0.3047	1	1	KCNH1
Pubmed	30123063	Activated Yes-Associated Protein Accelerates Cell Cycle, Inhibits Apoptosis, and Delays Senescence in Human Periodontal Ligament Stem Cells.	Pubmed	0.01048	1	0.02532	0.3047	1	1	YAP1
Pubmed	26921323	Co-fibrillogenesis of Wild-type and D76N ?2-Microglobulin: THE CRUCIAL ROLE OF FIBRILLAR SEEDS.	Pubmed	0.01048	1	0.02532	0.3047	1	1	B2M
Pubmed	16763809	Expression of the neurotrophin receptor TrkB in the mouse liver.	Pubmed	0.01048	1	0.02532	0.3047	1	1	NTRK2
Pubmed	18335111	Glutathione S-transferase P1, maternal smoking, and asthma in children: a haplotype-based analysis.	Pubmed	0.01048	1	0.02532	0.3047	1	1	GSTP1
Pubmed	18482083	Protease-activated receptor 2 and gut permeability: a review.	Pubmed	0.01048	1	0.02532	0.3047	1	1	F2RL1
Pubmed	17977014	Expression and characterization of a human BMP-7 variant with improved biochemical properties.	Pubmed	0.01048	1	0.02532	0.3047	1	1	BMP7
Pubmed	1383066	Steel factor is required for maintenance, but not differentiation, of melanocyte precursors in the neural crest.	Pubmed	0.01048	1	0.02532	0.3047	1	1	KITLG
Pubmed	25079481	Integrin ?-8, but not ?-5 or -6, protein expression is increased in livers of children with biliary atresia.	Pubmed	0.01048	1	0.02532	0.3047	1	1	ITGB8
Pubmed	27268630	Ki-67 Immunostaining and its Correlation with Microvessel Density in Patients with Mutiple Myeloma.	Pubmed	0.01048	1	0.02532	0.3047	1	1	MKI67
Pubmed	16567021	Mutations of the epidermal growth factor receptor tyrosine kinase domain and associations with clinicopathological features in non-small cell lung cancer patients.	Pubmed	0.01048	1	0.02532	0.3047	1	1	EGFR
Pubmed	2528541	Structure and expression of cDNA for calphobindin II, a human placental coagulation inhibitor.	Pubmed	0.01048	1	0.02532	0.3047	1	1	ANXA6
Pubmed	9398518	The structures of human glutathione transferase P1-1 in complex with glutathione and various inhibitors at high resolution.	Pubmed	0.01048	1	0.02532	0.3047	1	1	GSTP1
Pubmed	27268625	Correlation between EGFR Expression and Radiosensitivity in Cervical Adenocarcinoma Cases.	Pubmed	0.01048	1	0.02532	0.3047	1	1	EGFR
Pubmed	26436086	Missense Mutations in Exons 18-24 of EGFR in Hepatocellular Carcinoma Tissues.	Pubmed	0.01048	1	0.02532	0.3047	1	1	EGFR
Pubmed	28098115	A novel fibrillin-1 mutation in an egyptian marfan family: A proband showing nephrotic syndrome due to focal segmental glomerulosclerosis.	Pubmed	0.01048	1	0.02532	0.3047	1	1	FBN1
Pubmed	20146706	Dioxin and immune regulation: emerging role of aryl hydrocarbon receptor in the generation of regulatory T cells.	Pubmed	0.01048	1	0.02532	0.3047	1	1	AHR
Pubmed	21292787	Expression and mutation analysis of EGFR, c-KIT, and ?-catenin in pulmonary blastoma.	Pubmed	0.01048	1	0.02532	0.3047	1	1	EGFR
Pubmed	2612372	Another role for melanocytes: their importance for normal stria vascularis development in the mammalian inner ear.	Pubmed	0.01048	1	0.02532	0.3047	1	1	KIT
Pubmed	29577179	Novel Variants and Copy Number Variation in CDH1 Gene in Iranian Patients with Sporadic Diffuse Gastric Cancer.	Pubmed	0.01048	1	0.02532	0.3047	1	1	CDH1
Pubmed	10023135	Cellular reservoirs for coronavirus infection of the brain in beta2-microglobulin knockout mice.	Pubmed	0.01048	1	0.02532	0.3047	1	1	B2M
Pubmed	35032666	Cellular and molecular mechanisms implicated in the dual role of ROR2 in cancer.	Pubmed	0.01048	1	0.02532	0.3047	1	1	ROR2
Pubmed	23468971	Association of thymidylate synthase polymorphisms with acute pancreatitis and/or peripheral neuropathy in HIV-infected patients on stavudine-based therapy.	Pubmed	0.01048	1	0.02532	0.3047	1	1	TYMS
Pubmed	9398511	Crystal structure of annexin V with its ligand K-201 as a calcium channel activity inhibitor.	Pubmed	0.01048	1	0.02532	0.3047	1	1	ANXA5
Pubmed	23043076	Mast cell engraftment of the peripheral lung enhances airway hyperresponsiveness in a mouse asthma model.	Pubmed	0.01048	1	0.02532	0.3047	1	1	KIT
Pubmed	1383087	Developmental abnormalities in Steel17H mice result from a splicing defect in the steel factor cytoplasmic tail.	Pubmed	0.01048	1	0.02532	0.3047	1	1	KITLG
Pubmed	17870236	TDAG51 in the anterior temporal neocortex of patients with intractable epilepsy.	Pubmed	0.01048	1	0.02532	0.3047	1	1	PHLDA1
Pubmed	31002407	Epithelial cell death markers in bronchoalveolar lavage correlate with chronic lung allograft dysfunction subtypes and survival in lung transplant recipients-a single-center retrospective cohort study.	Pubmed	0.01048	1	0.02532	0.3047	1	1	KRT18
Pubmed	33661276	Neuronal metabotropic glutamate receptor 8 protects against neurodegeneration in CNS inflammation.	Pubmed	0.01048	1	0.02532	0.3047	1	1	GRM8
Pubmed	24947526	Endothelial deletion of phospholipase D2 reduces hypoxic response and pathological angiogenesis.	Pubmed	0.01048	1	0.02532	0.3047	1	1	PLD2
Pubmed	33710645	Vinculin orchestrates prostate cancer progression by regulating tumor cell invasion, migration, and proliferation.	Pubmed	0.01048	1	0.02532	0.3047	1	1	VCL
Pubmed	29278873	Increased high-mobility group A2 correlates with lymph node metastasis and prognosis of non-small cell lung cancer.	Pubmed	0.01048	1	0.02532	0.3047	1	1	HMGA2
Pubmed	19698785	The alpha 2 chain of collagen type VI sequesters latent proforms of matrix-metalloproteinases and modulates their activation and activity.	Pubmed	0.01048	1	0.02532	0.3047	1	1	COL6A2
Pubmed	15896460	Cyclin D1 G870A polymorphism and squamous cell carcinoma of the uterine cervix in Korean women.	Pubmed	0.01048	1	0.02532	0.3047	1	1	CCND1
Pubmed	19336510	Influence of growth hormone receptor d3 and full-length isoforms on biochemical treatment outcomes in acromegaly.	Pubmed	0.01048	1	0.02532	0.3047	1	1	GHR
Pubmed	6630202	Primary structure of human plasma fibronectin. The 29,000-dalton NH2-terminal domain.	Pubmed	0.01048	1	0.02532	0.3047	1	1	FN1
Pubmed	17904186	HTRA1 variant increases risk to neovascular age-related macular degeneration in Chinese population.	Pubmed	0.01048	1	0.02532	0.3047	1	1	HTRA1
Pubmed	23165430	Association between DNA methylation of HSPB1 and death in low Gleason score prostate cancer.	Pubmed	0.01048	1	0.02532	0.3047	1	1	HSPB1
Pubmed	22722879	Calcineurin/NFATc1 pathway contributes to cell proliferation in hepatocellular carcinoma.	Pubmed	0.01048	1	0.02532	0.3047	1	1	NFATC1
Pubmed	33734594	Aryl hydrocarbon receptor (Ahr)-dependent Il-22 expression by type 3 innate lymphoid cells control of acute joint inflammation.	Pubmed	0.01048	1	0.02532	0.3047	1	1	AHR
Pubmed	24042113	Periodontal treatment downregulates protease-activated receptor 2 in human gingival crevicular fluid cells.	Pubmed	0.01048	1	0.02532	0.3047	1	1	F2RL1
Pubmed	12540363	Identification of c-kit-positive cells in the mouse ureter: the interstitial cells of Cajal of the urinary tract.	Pubmed	0.01048	1	0.02532	0.3047	1	1	KIT
Pubmed	24839815	Stromal cell derived factor-1 (CXCL12) chemokine gene variant in myeloid leukemias.	Pubmed	0.01048	1	0.02532	0.3047	1	1	CXCL12
Pubmed	15994868	Mutations in FLNB cause boomerang dysplasia.	Pubmed	0.01048	1	0.02532	0.3047	1	1	FLNB
Pubmed	27702654	Bone morphogenetic protein 2 promotes osteogenesis of bone marrow stromal cells in type 2 diabetic rats via the Wnt signaling pathway.	Pubmed	0.01048	1	0.02532	0.3047	1	1	BMP2
Pubmed	31291332	High thymidylate synthase gene expression predicts poor outcome after resection of hepatocellular carcinoma.	Pubmed	0.01048	1	0.02532	0.3047	1	1	TYMS
Pubmed	34444756	Reduced Liver-Specific PGC1a Increases Susceptibility for Short-Term Diet-Induced Weight Gain in Male Mice.	Pubmed	0.01048	1	0.02532	0.3047	1	1	PPARGC1A
Pubmed	14741194	Promoter haplotype combinations for the human PDGFRA gene are associated with risk of neural tube defects.	Pubmed	0.01048	1	0.02532	0.3047	1	1	PDGFRA
Pubmed	31545977	Slit2 signaling contributes to cholestatic fibrosis in mice by activation of hepatic stellate cells.	Pubmed	0.01048	1	0.02532	0.3047	1	1	SLIT2
Pubmed	21639893	Down regulation of E-Cadherin (ECAD) - a predictor for occult metastatic disease in sentinel node biopsy of early squamous cell carcinomas of the oral cavity and oropharynx.	Pubmed	0.01048	1	0.02532	0.3047	1	1	CDH1
Pubmed	11854120	Fibrillin-1 genotype is associated with aortic stiffness and disease severity in patients with coronary artery disease.	Pubmed	0.01048	1	0.02532	0.3047	1	1	FBN1
Pubmed	29626056	Methylindoles and Methoxyindoles are Agonists and Antagonists of Human Aryl Hydrocarbon Receptor.	Pubmed	0.01048	1	0.02532	0.3047	1	1	AHR
Pubmed	9531620	Adaptive response of iron absorption to anemia, increased erythropoiesis, iron deficiency, and iron loading in beta2-microglobulin knockout mice.	Pubmed	0.01048	1	0.02532	0.3047	1	1	B2M
Pubmed	20939067	Matrix stiffness regulation of integrin-mediated mechanotransduction during osteogenic differentiation of human mesenchymal stem cells.	Pubmed	0.01048	1	0.02532	0.3047	1	1	ITGA2
Pubmed	20939063	Blockade of receptor-activated G(i) signaling in osteoblasts in vivo leads to site-specific increases in cortical and cancellous bone formation.	Pubmed	0.01048	1	0.02532	0.3047	1	1	CCND1
Pubmed	24815848	Hypermethylation of p15 gene in diffuse - large B-cell lymphoma: association with less aggressiveness of the disease.	Pubmed	0.01048	1	0.02532	0.3047	1	1	CDKN2B
Pubmed	34890102	E-cadherin is a robust prognostic biomarker in colorectal cancer and low expression is associated with sensitivity to inhibitors of topoisomerase, aurora, and HSP90 in preclinical models.	Pubmed	0.01048	1	0.02532	0.3047	1	1	CDH1
Pubmed	31506393	Hexokinase II inhibition by 3-bromopyruvate sensitizes myeloid leukemic cells K-562 to anti-leukemic drug, daunorubicin.	Pubmed	0.01048	1	0.02532	0.3047	1	1	HK2
Pubmed	26740252	The effect of 3-bromopyruvate on human colorectal cancer cells is dependent on glucose concentration but not hexokinase II expression.	Pubmed	0.01048	1	0.02532	0.3047	1	1	HK2
Pubmed	30642450	Loss of T790M mutation is associated with early progression to osimertinib in Chinese patients with advanced NSCLC who are harboring EGFR T790M.	Pubmed	0.01048	1	0.02532	0.3047	1	1	EGFR
Pubmed	26969300	Inhibition of SOX2 induces cell apoptosis and G1/S arrest in Ewing's sarcoma through the PI3K/Akt pathway.	Pubmed	0.01048	1	0.02532	0.3047	1	1	SOX2
Pubmed	26960954	Next Generation Sequencing and Linkage Analysis for the Molecular Diagnosis of a Novel Overlapping Syndrome Characterized by Hypertrophic Cardiomyopathy and Typical Electrical Instability of Brugada Syndrome.	Pubmed	0.01048	1	0.02532	0.3047	1	1	TPM1
Pubmed	22732247	Structural, biochemical, and functional characterization of the cyclic nucleotide binding homology domain from the mouse EAG1 potassium channel.	Pubmed	0.01048	1	0.02532	0.3047	1	1	KCNH1
Pubmed	29871977	Multiprotein Complex With TRPC (Transient Receptor Potential-Canonical) Channel, PDE1C (Phosphodiesterase 1C), and A2R (Adenosine A2 Receptor) Plays a Critical Role in Regulating Cardiomyocyte cAMP and Survival.	Pubmed	0.01048	1	0.02532	0.3047	1	1	PDE1C
Pubmed	11213262	Netrins and netrin receptors.	Pubmed	0.01048	1	0.02532	0.3047	1	1	UNC5C
Pubmed	18653973	MMP cellular responses to dengue virus infection-induced vascular leakage.	Pubmed	0.01048	1	0.02532	0.3047	1	1	MMP2
Pubmed	17277149	Heat shock protein 27 regulates neutrophil chemotaxis and exocytosis through two independent mechanisms.	Pubmed	0.01048	1	0.02532	0.3047	1	1	HSPB1
Pubmed	17713473	Germline polymorphisms in EGFR and survival in patients with lung cancer receiving gefitinib.	Pubmed	0.01048	1	0.02532	0.3047	1	1	EGFR
Pubmed	22939576	Expression of E-cadherin in angiomyolipoma.	Pubmed	0.01048	1	0.02532	0.3047	1	1	CDH1
Pubmed	10591624	Analysis of tight junctions during neutrophil transendothelial migration.	Pubmed	0.01048	1	0.02532	0.3047	1	1	OCLN
Pubmed	22291909	The epidermal growth factor receptor is involved in angiotensin II but not aldosterone/salt-induced cardiac remodelling.	Pubmed	0.01048	1	0.02532	0.3047	1	1	EGFR
Pubmed	22707299	Analysis of driver mutations in female non-smoker Asian patients with pulmonary adenocarcinoma.	Pubmed	0.01048	1	0.02532	0.3047	1	1	EGFR
Pubmed	23566898	Mechanism of E-cadherin redistribution in bronchial airway epithelial cells in a TDI-induced asthma model.	Pubmed	0.01048	1	0.02532	0.3047	1	1	CDH1
Pubmed	27354589	Drug-induced Modulation of Heat Shock Protein HSPB1 in an Ovarian Cancer Cell Model.	Pubmed	0.01048	1	0.02532	0.3047	1	1	HSPB1
Pubmed	25863307	Molecular pathogenesis of Marfan syndrome.	Pubmed	0.01048	1	0.02532	0.3047	1	1	FBN1
Pubmed	25633660	Identification of HLA-C restricted, HIV-1-specific CTL epitopes by peptide induced upregulation of HLA-C expression.	Pubmed	0.01048	1	0.02532	0.3047	1	1	HLA-C
Pubmed	22291919	Arousal of cancer-associated stroma: overexpression of palladin activates fibroblasts to promote tumor invasion.	Pubmed	0.01048	1	0.02532	0.3047	1	1	PALLD
Pubmed	21312072	The influence of intraoperative pleural perfusion with matrine-cisplatin or cisplatin on stromal cell-derived factor-1 in non-small cell lung cancer patients with subclinical pleural metastasis.	Pubmed	0.01048	1	0.02532	0.3047	1	1	CXCL12
Pubmed	25393425	S-allyl cysteine activates the Nrf2-dependent antioxidant response and protects neurons against ischemic injury in vitro and in vivo.	Pubmed	0.01048	1	0.02532	0.3047	1	1	NFE2L2
Pubmed	15255035	Regional ependymal upregulation of vimentin in Chiari II malformation, aqueductal stenosis, and hydromyelia.	Pubmed	0.01048	1	0.02532	0.3047	1	1	VIM
Pubmed	27185880	Occludin S471 Phosphorylation Contributes to Epithelial Monolayer Maturation.	Pubmed	0.01048	1	0.02532	0.3047	1	1	OCLN
Pubmed	21625216	EPLIN downregulation promotes epithelial-mesenchymal transition in prostate cancer cells and correlates with clinical lymph node metastasis.	Pubmed	0.01048	1	0.02532	0.3047	1	1	LIMA1
Pubmed	28050123	Loss of Nrf2 exacerbates the visual deficits and optic neuritis elicited by experimental autoimmune encephalomyelitis.	Pubmed	0.01048	1	0.02532	0.3047	1	1	NFE2L2
Pubmed	24781942	Transactivation of EGF receptors in chicken Müller cells by ?2A-adrenergic receptors stimulated by brimonidine.	Pubmed	0.01048	1	0.02532	0.3047	1	1	EGFR
Pubmed	24756984	Genetic polymorphisms in the microRNA binding-sites of the thymidylate synthase gene predict risk and survival in gastric cancer.	Pubmed	0.01048	1	0.02532	0.3047	1	1	TYMS
Pubmed	24781940	Role of angiopoietin-2 in corneal lymphangiogenesis.	Pubmed	0.01048	1	0.02532	0.3047	1	1	ANGPT2
Pubmed	18095139	Comparison of numerical change of epidermal growth factor receptor gene among pre- and postradiation glioma, and gliosis, and its clinical use.	Pubmed	0.01048	1	0.02532	0.3047	1	1	EGFR
Pubmed	35091043	Nrf2 participates in the protective effect of exogenous mitochondria against mitochondrial dysfunction in myocardial ischaemic and hypoxic injury.	Pubmed	0.01048	1	0.02532	0.3047	1	1	NFE2L2
Pubmed	34454169	Aryl Hydrocarbon Receptor Deficiency in Intestinal Epithelial Cells Aggravates Alcohol-Related Liver Disease.	Pubmed	0.01048	1	0.02532	0.3047	1	1	AHR
Pubmed	28025140	Protease-activated receptor 2 exacerbates adenine-induced renal tubulointerstitial injury in mice.	Pubmed	0.01048	1	0.02532	0.3047	1	1	F2RL1
Pubmed	35577908	Inducing respiratory complex I impairment elicits an increase in PGC1? in ovarian cancer.	Pubmed	0.01048	1	0.02532	0.3047	1	1	PPARGC1A
Pubmed	31109590	A familial germline mutation in KIT associated with achalasia, mastocytosis and gastrointestinal stromal tumors shows response to kinase inhibitors.	Pubmed	0.01048	1	0.02532	0.3047	1	1	KIT
Pubmed	14657389	Preferential megalin-mediated transcytosis of low-hormonogenic thyroglobulin: a control mechanism for thyroid hormone release.	Pubmed	0.01048	1	0.02532	0.3047	1	1	LRP2
Pubmed	19649706	The circadian gene NPAS2 is a novel prognostic biomarker for breast cancer.	Pubmed	0.01048	1	0.02532	0.3047	1	1	NPAS2
Pubmed	20132184	Overexpression of TrkB promotes the progression of colon cancer.	Pubmed	0.01048	1	0.02532	0.3047	1	1	NTRK2
Pubmed	22797889	Establishment of a normal reference value for serum ?2 microglobulin in Japanese children: reevaluation of its clinical usefulness.	Pubmed	0.01048	1	0.02532	0.3047	1	1	B2M
Pubmed	17086201	Thymic selection threshold defined by compartmentalization of Ras/MAPK signalling.	Pubmed	0.01048	1	0.02532	0.3047	1	1	B2M
Pubmed	27810404	In vivo targeting of c-Met using a non-standard macrocyclic peptide in gastric carcinoma.	Pubmed	0.01048	1	0.02532	0.3047	1	1	MET
Pubmed	19169850	Molecular cloning of OSP94: A significant biomarker protein of hypertensive human heart and a member of HSP110 family.	Pubmed	0.01048	1	0.02532	0.3047	1	1	HSPA4L
Pubmed	34493726	Single-nuclei transcriptomes from human adrenal gland reveal distinct cellular identities of low and high-risk neuroblastoma tumors.	Pubmed	0.01048	1	0.02532	0.3047	1	1	NTRK2
Pubmed	22266906	Annexin A5 stimulates autophagy and inhibits endocytosis.	Pubmed	0.01048	1	0.02532	0.3047	1	1	ANXA5
Pubmed	25261644	The effects of hypericin on ADAMTS and p53 gene expression in MCF-7 breast cancer cells.	Pubmed	0.01048	1	0.02532	0.3047	1	1	ADAMTS3
Pubmed	33988295	Symptomatic mosaicism for a novel FBN1 splice site variant in a parent causing inherited neonatal Marfan syndrome.	Pubmed	0.01048	1	0.02532	0.3047	1	1	FBN1
Pubmed	19153194	Disruption of Nfic causes dissociation of odontoblasts by interfering with the formation of intercellular junctions and aberrant odontoblast differentiation.	Pubmed	0.01048	1	0.02532	0.3047	1	1	NFIC
Pubmed	23649737	Analysis of non-synonymous single-nucleotide polymorphisms and population variability of PLD2 gene associated with hypertension.	Pubmed	0.01048	1	0.02532	0.3047	1	1	PLD2
Pubmed	17483448	Stabilization of RAD-51-DNA filaments via an interaction domain in Caenorhabditis elegans BRCA2.	Pubmed	0.01048	1	0.02532	0.3047	1	1	RAD51
Pubmed	12647239	Effects of spontaneous KitlSteel mutations on survival and red blood cells of mice.	Pubmed	0.01048	1	0.02532	0.3047	1	1	KITLG
Pubmed	24599410	Nrf2 is useful for predicting the effect of chemoradiation therapy on esophageal squamous cell carcinoma.	Pubmed	0.01048	1	0.02532	0.3047	1	1	NFE2L2
Pubmed	1711567	Human immunodeficiency virus type 1 gp120 mimics a hidden monomorphic epitope borne by class I major histocompatibility complex heavy chains.	Pubmed	0.01048	1	0.02532	0.3047	1	1	HLA-C
Pubmed	23924071	Bone morphogenetic protein-2/-4 upregulation promoted by endothelial cells in coculture enhances mouse embryoid body differentiation.	Pubmed	0.01048	1	0.02532	0.3047	1	1	BMP2
Pubmed	1711568	Expression and function of c-kit in hemopoietic progenitor cells.	Pubmed	0.01048	1	0.02532	0.3047	1	1	KIT
Pubmed	27775615	MicroRNA-Mediated Down-Regulation of Apoptosis Signal-Regulating Kinase 1 (ASK1) Attenuates the Apoptosis of Human Mesenchymal Stem Cells (MSCs) Transplanted into Infarcted Heart.	Pubmed	0.01048	1	0.02532	0.3047	1	1	MAP3K5
Pubmed	29288195	Sequencing of Linkage Region on Chromosome 12p11 Identifies	Pubmed	0.01048	1	0.02532	0.3047	1	1	PKP2
Pubmed	26597533	Cytoprotective Effect of Makgeolli Lees on Paraquat Induced Oxidative Stress in A549 Cells via Activation of NRF2 and Antioxidant Genes.	Pubmed	0.01048	1	0.02532	0.3047	1	1	NFE2L2
Pubmed	29063962	Association of PGC-1? gene with type 2 diabetes in three unrelated endogamous groups of North-West India (Punjab): a case-control and meta-analysis study.	Pubmed	0.01048	1	0.02532	0.3047	1	1	PPARGC1A
Pubmed	22492281	Association between vascular-poor area of primary tumors and epidermal growth factor receptor gene status in advanced lung adenocarcinoma.	Pubmed	0.01048	1	0.02532	0.3047	1	1	EGFR
Pubmed	26681308	A novel Fanconi anaemia subtype associated with a dominant-negative mutation in RAD51.	Pubmed	0.01048	1	0.02532	0.3047	1	1	RAD51
Pubmed	30451973	Biallelic GALM pathogenic variants cause a novel type of galactosemia.	Pubmed	0.01048	1	0.02532	0.3047	1	1	GALM
Pubmed	14657342	Redox regulation of surface protein thiols: identification of integrin alpha-4 as a molecular target by using redox proteomics.	Pubmed	0.01048	1	0.02532	0.3047	1	1	ITGA4
Pubmed	19483716	alpha2,6-hyposialylation of c-Met abolishes cell motility of ST6Gal-I-knockdown HCT116 cells.	Pubmed	0.01048	1	0.02532	0.3047	1	1	MET
Pubmed	29748531	XRCC2 Polymorphisms and Environmental Factors Predict High Risk of Colorectal Cancer.	Pubmed	0.01048	1	0.02532	0.3047	1	1	XRCC2
Pubmed	29807396	ASP8273 tolerability and antitumor activity in tyrosine kinase inhibitor-naïve Japanese patients with EGFR mutation-positive non-small-cell lung cancer.	Pubmed	0.01048	1	0.02532	0.3047	1	1	EGFR
Pubmed	35091093	Rab31 promotes activation of hepatic stellate cells by accelerating TGF-? receptor II complex endocytosis.	Pubmed	0.01048	1	0.02532	0.3047	1	1	RAB31
Pubmed	29748515	Growth Hormone Receptor Mutations Related to Individual Dwarfism.	Pubmed	0.01048	1	0.02532	0.3047	1	1	GHR
Pubmed	28818065	Case reports of two pedigrees with recessive arrhythmogenic right ventricular cardiomyopathy associated with homozygous Thr335Ala variant in DSG2.	Pubmed	0.01048	1	0.02532	0.3047	1	1	DSG2
Pubmed	30451962	The efficacy of serum cell death biomarkers for diagnosing biliary tract cancer.	Pubmed	0.01048	1	0.02532	0.3047	1	1	KRT18
Pubmed	32999043	Implication of	Pubmed	0.01048	1	0.02532	0.3047	1	1	ZNF217
Pubmed	23890231	Nrf2 deficiency leads to behavioral, neurochemical and transcriptional changes in mice.	Pubmed	0.01048	1	0.02532	0.3047	1	1	NFE2L2
Pubmed	2719077	Selective cellular expression of tissue factor in human tissues. Implications for disorders of hemostasis and thrombosis.	Pubmed	0.01048	1	0.02532	0.3047	1	1	F3
Pubmed	21556765	A miR-125b binding site polymorphism in bone morphogenetic protein membrane receptor type IB gene and prostate cancer risk in China.	Pubmed	0.01048	1	0.02532	0.3047	1	1	BMPR1B
Pubmed	19601773	Molecular phenotype of CXCL12beta 3'UTR G801A polymorphism (rs1801157) associated to HIV-1 disease progression.	Pubmed	0.01048	1	0.02532	0.3047	1	1	CXCL12
Pubmed	21170347	Rab27a is required for human cytomegalovirus assembly.	Pubmed	0.01048	1	0.02532	0.3047	1	1	RAB27A
Pubmed	26886477	SOX2 Expression in Cervical Intraepithelial Neoplasia Grade 3 (CIN3) and Superficially Invasive (Stage IA1) Squamous Carcinoma of the Cervix.	Pubmed	0.01048	1	0.02532	0.3047	1	1	SOX2
Pubmed	12588373	Psoriasis patients who are homozygous for the HLA-Cw*0602 allele have a 2.5-fold increased risk of developing psoriasis compared with Cw6 heterozygotes.	Pubmed	0.01048	1	0.02532	0.3047	1	1	HLA-C
Pubmed	14672933	Annexin A2 is a novel RNA-binding protein.	Pubmed	0.01048	1	0.02532	0.3047	1	1	ANXA2
Pubmed	28039717	TFPI-2 expression is decreased in bladder cancer and is related to apoptosis.	Pubmed	0.01048	1	0.02532	0.3047	1	1	TFPI2
Pubmed	35091064	HMGB2 causes photoreceptor death via down-regulating Nrf2/HO-1 and up-regulating NF-?B/NLRP3 signaling pathways in light-induced retinal degeneration model.	Pubmed	0.01048	1	0.02532	0.3047	1	1	HMGB2
Pubmed	28039712	EGFR inhibition studies by hybrid scaffolds for their activity against ovarian cancer.	Pubmed	0.01048	1	0.02532	0.3047	1	1	EGFR
Pubmed	11722588	Rat inositol 1,4,5-trisphosphate receptor isoform 2 interacts with itself in its C-terminal portion and upstream of the first transmembrane domain.	Pubmed	0.01048	1	0.02532	0.3047	1	1	ITPR2
Pubmed	4788156	Genetic expression of the induction of epoxide hydrase and aryl hydrocarbon hydroxylase activities in the mouse by phenobarbital or 3-methylcholanthrene.	Pubmed	0.01048	1	0.02532	0.3047	1	1	AHR
Pubmed	18447649	Murine hematopoietic stem cells and multipotent progenitors express truncated intracellular form of c-kit receptor.	Pubmed	0.01048	1	0.02532	0.3047	1	1	KIT
Pubmed	25261607	Myocardial matrix metalloproteinase-2: inside out and upside down.	Pubmed	0.01048	1	0.02532	0.3047	1	1	MMP2
Pubmed	35139353	Tryptophan-derived microbial metabolites activate the aryl hydrocarbon receptor in tumor-associated macrophages to suppress anti-tumor immunity.	Pubmed	0.01048	1	0.02532	0.3047	1	1	AHR
Pubmed	23591818	Lipid phosphate phosphatase 3 participates in transport carrier formation and protein trafficking in the early secretory pathway.	Pubmed	0.01048	1	0.02532	0.3047	1	1	PLPP3
Pubmed	22335434	Deletion of beta-2-microglobulin ameliorates spinal cord lesion load and promotes recovery of brainstem NAA levels in a murine model of multiple sclerosis.	Pubmed	0.01048	1	0.02532	0.3047	1	1	B2M
Pubmed	23527244	Meta-analysis of the association between insulin-like growth factor binding protein 3 genetic polymorphisms and colorectal cancer susceptibility.	Pubmed	0.01048	1	0.02532	0.3047	1	1	IGFBP3
Pubmed	30294331	Role of Matrix Metalloproteinase-2 in Eosinophil-Mediated Airway Remodeling.	Pubmed	0.01048	1	0.02532	0.3047	1	1	MMP2
Pubmed	278975	Specific phosphorylation at serine-283 of alpha tropomyosin from frog skeletal and rabbit skeletal and cardiac muscle.	Pubmed	0.01048	1	0.02532	0.3047	1	1	TPM1
Pubmed	23033536	HCN1 channels: a new therapeutic target for depressive disorders?	Pubmed	0.01048	1	0.02532	0.3047	1	1	HCN1
Pubmed	25222135	Role of Kinase Epidermal Growth Factor Receptor and SRC in the Caerulein-Induced Acute Pancreatitis in Mice.	Pubmed	0.01048	1	0.02532	0.3047	1	1	EGFR
Pubmed	24404135	Role of SOX2 in the etiology of embryonal carcinoma, based on analysis of the NCCIT and NT2 cell lines.	Pubmed	0.01048	1	0.02532	0.3047	1	1	SOX2
Pubmed	11369031	Pharmacological characterisation of the human small conductance calcium-activated potassium channel hSK3 reveals sensitivity to tricyclic antidepressants and antipsychotic phenothiazines.	Pubmed	0.01048	1	0.02532	0.3047	1	1	KCNN3
Pubmed	24404141	Both ?1- and ?2-adrenoceptors in the insular cortex are involved in the cardiovascular responses to acute restraint stress in rats.	Pubmed	0.01048	1	0.02532	0.3047	1	1	ADRA2A
Pubmed	16283890	Identification of a novel TGFBR2 gene mutation in a Korean patient with Loeys-Dietz aortic aneurysm syndrome; no mutation in TGFBR2 gene in 30 patients with classic Marfan's syndrome.	Pubmed	0.01048	1	0.02532	0.3047	1	1	TGFBR2
Pubmed	15583029	DNA replication checkpoint control of Wee1 stability by vertebrate Hsl7.	Pubmed	0.01048	1	0.02532	0.3047	1	1	WEE1
Pubmed	28906403	The role of serum angiopoietin-2 levels in progression and prognosis of lung cancer: A meta-analysis.	Pubmed	0.01048	1	0.02532	0.3047	1	1	ANGPT2
Pubmed	16283891	Bilateral anophthalmia and brain malformations caused by a 20-bp deletion in the SOX2 gene.	Pubmed	0.01048	1	0.02532	0.3047	1	1	SOX2
Pubmed	24600987	Plasma annexin A5, anti-annexin A5 antibodies and annexin A5 polymorphism in Egyptian female patients with systemic lupus erythematosus and antiphospholipid syndrome.	Pubmed	0.01048	1	0.02532	0.3047	1	1	ANXA5
Pubmed	18952457	Kinetics of angiopoietin-2 in serum of multi-trauma patients: correlation with patient severity.	Pubmed	0.01048	1	0.02532	0.3047	1	1	ANGPT2
Pubmed	30270540	SOX2 Activation Using CRISPR/dCas9 Promotes Wound Healing in Corneal Endothelial Cells.	Pubmed	0.01048	1	0.02532	0.3047	1	1	SOX2
Pubmed	31932802	Antitumor activity of crizotinib in lung cancers harboring a MET exon 14 alteration.	Pubmed	0.01048	1	0.02532	0.3047	1	1	MET
Pubmed	34772808	iNKT subsets differ in their developmental and functional requirements on Foxo1.	Pubmed	0.01048	1	0.02532	0.3047	1	1	FOXO1
Pubmed	22130023	[Protective role of Nrf2 in the lungs against oxidative airway diseases].	Pubmed	0.01048	1	0.02532	0.3047	1	1	NFE2L2
Pubmed	34772801	Improved RAD51 binders through motif shuffling based on the modularity of BRC repeats.	Pubmed	0.01048	1	0.02532	0.3047	1	1	RAD51
Pubmed	25476478	Overexpression of ANXA2 predicts adverse outcomes of patients with malignant tumors: a systematic review and meta-analysis.	Pubmed	0.01048	1	0.02532	0.3047	1	1	ANXA2
Pubmed	30078729	Transcriptional Convergence of Oligodendrocyte Lineage Progenitors during Development.	Pubmed	0.01048	1	0.02532	0.3047	1	1	PDGFRA
Pubmed	24825082	Serum insulin-like growth factor-binding protein-3 level correlated with glycemic control and lipid profiles in children and adolescents with type 1 diabetes.	Pubmed	0.01048	1	0.02532	0.3047	1	1	IGFBP3
Pubmed	23997211	Multiple checkpoint breach of B cell tolerance in Rasgrp1-deficient mice.	Pubmed	0.01048	1	0.02532	0.3047	1	1	RASGRP1
Pubmed	33602785	Loss-of-Function Variants in the Tumor-Suppressor Gene	Pubmed	0.01048	1	0.02532	0.3047	1	1	PTPN14
Pubmed	35394688	RBM20 phosphorylation and its role in nucleocytoplasmic transport and cardiac pathogenesis.	Pubmed	0.01048	1	0.02532	0.3047	1	1	RBM20
Pubmed	24825098	Relationship between SDF-1G801A polymorphism and its expression in Tunisian patients with colorectal cancer.	Pubmed	0.01048	1	0.02532	0.3047	1	1	CXCL12
Pubmed	19410955	Cellular and molecular origin of circumpapillary dysgenesis of the pigment epithelium.	Pubmed	0.01048	1	0.02532	0.3047	1	1	TEAD1
Pubmed	19336397	Mutation of Aspartate 555 of the Sodium/Bicarbonate Transporter SLC4A4/NBCe1 Induces Chloride Transport.	Pubmed	0.01048	1	0.02532	0.3047	1	1	SLC4A4
Pubmed	25222179	Nrf2 is involved in maintaining hepatocyte identity during liver regeneration.	Pubmed	0.01048	1	0.02532	0.3047	1	1	NFE2L2
Pubmed	26847053	MET Amplification and Exon 14 Splice Site Mutation Define Unique Molecular Subgroups of Non-Small Cell Lung Carcinoma with Poor Prognosis.	Pubmed	0.01048	1	0.02532	0.3047	1	1	MET
Pubmed	28627370	Chasing c-Kit through the heart: Taking a broader view.	Pubmed	0.01048	1	0.02532	0.3047	1	1	KIT
Pubmed	25789532	Immunohistochemical Localization of Wild-type EGFR, E746-A750 Frame Deletion in Exon 19, and L858R Point Mutation in Exon 21 in Triple-negative Breast Cancer.	Pubmed	0.01048	1	0.02532	0.3047	1	1	EGFR
Pubmed	10649493	Identification of P gene mutations in individuals with oculocutaneous albinism in sub-Saharan Africa.	Pubmed	0.01048	1	0.02532	0.3047	1	1	OCA2
Pubmed	12706117	The architecture of microtubular network and Golgi orientation in osteoclasts--major differences between avian and mammalian species.	Pubmed	0.01048	1	0.02532	0.3047	1	1	VIM
Pubmed	9408245	Ovulation defect and its restoration by bone marrow transplantation in osteopetrotic mutant mice of Mitf(mi)/Mitf(mi) genotype.	Pubmed	0.01048	1	0.02532	0.3047	1	1	MITF
Pubmed	25789535	EGFR Promoter Methylation, EGFR Mutation, and HPV Infection in Chinese Cervical Squamous Cell Carcinoma.	Pubmed	0.01048	1	0.02532	0.3047	1	1	EGFR
Pubmed	18036796	Basic fibroblast growth factor regulates expression of heparan sulfate in human periodontal ligament cells.	Pubmed	0.01048	1	0.02532	0.3047	1	1	FGF2
Pubmed	25069965	SMAD signaling regulates CXCL12 expression in the bone marrow niche, affecting homing and mobilization of hematopoietic progenitors.	Pubmed	0.01048	1	0.02532	0.3047	1	1	CXCL12
Pubmed	7638179	Autoantibodies to calpastatin (an endogenous inhibitor for calcium-dependent neutral protease, calpain) in systemic rheumatic diseases.	Pubmed	0.01048	1	0.02532	0.3047	1	1	CAST
Pubmed	17218607	Fluid shear stress and NO decrease the activity of the hydroxy-methylglutaryl coenzyme A reductase in endothelial cells via the AMP-activated protein kinase and FoxO1.	Pubmed	0.01048	1	0.02532	0.3047	1	1	FOXO1
Pubmed	27486223	Divergent Ah Receptor Ligand Selectivity during Hominin Evolution.	Pubmed	0.01048	1	0.02532	0.3047	1	1	AHR
Pubmed	16724106	Dose-dependent effects of stable cyclin B1 on progression through mitosis in human cells.	Pubmed	0.01048	1	0.02532	0.3047	1	1	CCNB1
Pubmed	23287850	The presence of mutations in epidermal growth factor receptor gene is not a prognostic factor for long-term outcome after surgical resection of non-small-cell lung cancer.	Pubmed	0.01048	1	0.02532	0.3047	1	1	EGFR
Pubmed	22575091	Crosstalk between Nrf2 and the proteasome: therapeutic potential of Nrf2 inducers in vascular disease and aging.	Pubmed	0.01048	1	0.02532	0.3047	1	1	NFE2L2
Pubmed	19458937	Signaling properties of human alpha(1D)-adrenoceptors lacking the carboxyl terminus: intrinsic activity, agonist-mediated activation, and desensitization.	Pubmed	0.01048	1	0.02532	0.3047	1	1	ADRA1D
Pubmed	34552661	Clinical Evaluation of FOXO1 as a Tumor Suppressor in Prostate Cancer.	Pubmed	0.01048	1	0.02532	0.3047	1	1	FOXO1
Pubmed	16533529	Mutational analysis of the KIT gene in myelodysplastic syndrome (MDS) and MDS-derived leukemia.	Pubmed	0.01048	1	0.02532	0.3047	1	1	KIT
Pubmed	28892009	Nrf2 Activation by 5-lipoxygenase Metabolites in Human Umbilical Vascular Endothelial Cells.	Pubmed	0.01048	1	0.02532	0.3047	1	1	NFE2L2
Pubmed	11785980	Identification of a region critical for proteolysis of the human growth hormone receptor.	Pubmed	0.01048	1	0.02532	0.3047	1	1	GHR
Pubmed	32750848	Correlated Motions and Dynamics in Different Domains of Epidermal Growth Factor Receptor With L858R and T790M Mutations.	Pubmed	0.01048	1	0.02532	0.3047	1	1	EGFR
Pubmed	28436623	MTHFR methylation moderates the impact of smoking on DNA methylation at AHRR for African American young adults.	Pubmed	0.01048	1	0.02532	0.3047	1	1	AHRR
Pubmed	25550848	Correlation of EGFR mutation and histological subtype according to the IASLC/ATS/ERS classification of lung adenocarcinoma.	Pubmed	0.01048	1	0.02532	0.3047	1	1	EGFR
Pubmed	15558028	Signaling properties and expression in normal and tumor tissues of two phospholipase C epsilon splice variants.	Pubmed	0.01048	1	0.02532	0.3047	1	1	PLCE1
Pubmed	6233395	Genetic association between Ca2+-ATPase activity and audiogenic seizures in mice.	Pubmed	0.01048	1	0.02532	0.3047	1	1	AHR
Pubmed	25550846	Gastrointestinal stromal tumors with exon 8 c-kit gene mutation might occur at extragastric sites and have metastasis-prone nature.	Pubmed	0.01048	1	0.02532	0.3047	1	1	KIT
Pubmed	16087758	Mutation analysis of the small heat shock protein 27 gene in chinese patients with Charcot-Marie-Tooth disease.	Pubmed	0.01048	1	0.02532	0.3047	1	1	HSPB1
Pubmed	25961746	Increase EGFR Mutations Detection Rate in Lung Adenocarcinoma by Real-Time PCR Screening Followed by Direct Sequencing.	Pubmed	0.01048	1	0.02532	0.3047	1	1	EGFR
Pubmed	29964168	Sodium butyrate attenuates diabetes-induced aortic endothelial dysfunction via P300-mediated transcriptional activation of Nrf2.	Pubmed	0.01048	1	0.02532	0.3047	1	1	NFE2L2
Pubmed	27122407	Molecular Autopsy of Desmosomal Protein Plakophilin-2 in Sudden Unexplained Nocturnal Death Syndrome.	Pubmed	0.01048	1	0.02532	0.3047	1	1	PKP2
Pubmed	28666984	The nuclear receptor NOR-1/NR4A3 regulates the multifunctional glycoprotein vitronectin in human vascular smooth muscle cells.	Pubmed	0.01048	1	0.02532	0.3047	1	1	NR4A3
Pubmed	21204039	Identification of a common variant affecting human episodic memory performance using a pooled genome-wide association approach: a case study of disease gene identification.	Pubmed	0.01048	1	0.02532	0.3047	1	1	WWC1
Pubmed	26597457	Coadministration of adipose-derived stem cells and control-released basic fibroblast growth factor facilitates angiogenesis in a murine ischemic hind limb model.	Pubmed	0.01048	1	0.02532	0.3047	1	1	FGF2
Pubmed	25550834	Expression of aryl hydrocarbon receptor in relation to p53 status and clinicopathological parameters in breast cancer.	Pubmed	0.01048	1	0.02532	0.3047	1	1	AHR
Pubmed	22408746	TGF-? receptor II loss promotes mammary carcinoma progression by Th17 dependent mechanisms.	Pubmed	0.01048	1	0.02532	0.3047	1	1	TGFBR2
Pubmed	22648416	Nickel-induced epithelial-mesenchymal transition by reactive oxygen species generation and E-cadherin promoter hypermethylation.	Pubmed	0.01048	1	0.02532	0.3047	1	1	CDH1
Pubmed	29895960	Phosphorylation of the RSRSP stretch is critical for splicing regulation by RNA-Binding Motif Protein 20 (RBM20) through nuclear localization.	Pubmed	0.01048	1	0.02532	0.3047	1	1	RBM20
Pubmed	23831944	Protective role of NAD(P)H:quinone oxidoreductase 1 (NQO1) in cisplatin-induced nephrotoxicity.	Pubmed	0.01048	1	0.02532	0.3047	1	1	NQO1
Pubmed	24840634	Association between the G870A polymorphism of Cyclin D1 gene and glioma risk.	Pubmed	0.01048	1	0.02532	0.3047	1	1	CCND1
Pubmed	22119643	The 5'-flanking region of the RP58 coding sequence shows prominent promoter activity in multipolar cells in the subventricular zone during corticogenesis.	Pubmed	0.01048	1	0.02532	0.3047	1	1	ZBTB18
Pubmed	18722108	Expression of integrin-linked kinase and its binding partners in chondrosarcoma: association with prognostic significance.	Pubmed	0.01048	1	0.02532	0.3047	1	1	PARVA
Pubmed	20401754	PGC-1alpha-mediated adaptations in skeletal muscle.	Pubmed	0.01048	1	0.02532	0.3047	1	1	PPARGC1A
Pubmed	28074071	Olaptesed pegol, an anti-CXCL12/SDF-1 Spiegelmer, alone and with bortezomib-dexamethasone in relapsed/refractory multiple myeloma: a Phase IIa Study.	Pubmed	0.01048	1	0.02532	0.3047	1	1	CXCL12
Pubmed	17409324	Mutations in VANGL1 associated with neural-tube defects.	Pubmed	0.01048	1	0.02532	0.3047	1	1	VANGL1
Pubmed	30544036	MicroRNAs as a drug resistance mechanism to targeted therapies in EGFR-mutated NSCLC: Current implications and future directions.	Pubmed	0.01048	1	0.02532	0.3047	1	1	EGFR
Pubmed	20738842	EphrinA5 protein distribution in the developing mouse brain.	Pubmed	0.01048	1	0.02532	0.3047	1	1	EFNA5
Pubmed	33181234	External and internal EGFR-activating signals drive mammary epithelial cells proliferation and viability.	Pubmed	0.01048	1	0.02532	0.3047	1	1	EGFR
Pubmed	11541859	Effects of hypergravity on the cell shape and on the organization of cytoskeleton and extracelluar matrix molecules of in vitro human dermal fibroblasts.	Pubmed	0.01048	1	0.02532	0.3047	1	1	VCL
Pubmed	18418030	Disruption of aryl hydrocarbon receptor (AhR) induces regression of the seminal vesicle in aged male mice.	Pubmed	0.01048	1	0.02532	0.3047	1	1	AHR
Pubmed	20714880	Dysregulation of E-cadherin in chronic rhinosinusitis with nasal polyps.	Pubmed	0.01048	1	0.02532	0.3047	1	1	CDH1
Pubmed	10517540	Oxidative stress-inducible proteins in macrophages.	Pubmed	0.01048	1	0.02532	0.3047	1	1	NFE2L2
Pubmed	11785963	Intact vinculin protein is required for control of cell shape, cell mechanics, and rac-dependent lamellipodia formation.	Pubmed	0.01048	1	0.02532	0.3047	1	1	VCL
Pubmed	24815692	Targeting Nrf2 by dihydro-CDDO-trifluoroethyl amide enhances autophagic clearance and viability of ?-cells in a setting of oxidative stress.	Pubmed	0.01048	1	0.02532	0.3047	1	1	NFE2L2
Pubmed	30558699	Association of CDKN2B-AS1 Polymorphisms with Premature Triple-vessel Coronary Disease and Their Sex Specificity in the Chinese Population.	Pubmed	0.01048	1	0.02532	0.3047	1	1	CDKN2B
Pubmed	29700408	E-cadherin breast tumor expression, risk factors and survival: Pooled analysis of 5,933 cases from 12 studies in the Breast Cancer Association Consortium.	Pubmed	0.01048	1	0.02532	0.3047	1	1	CDH1
Pubmed	15499202	Genetic variations of the AHR gene encoding aryl hydrocarbon receptor in a Japanese population.	Pubmed	0.01048	1	0.02532	0.3047	1	1	AHR
Pubmed	10796876	Null alleles of the COL5A1 gene of type V collagen are a cause of the classical forms of Ehlers-Danlos syndrome (types I and II).	Pubmed	0.01048	1	0.02532	0.3047	1	1	COL5A1
Pubmed	24286387	Association of the lipoprotein receptor-related protein 2 gene with gout and non-additive interaction with alcohol consumption.	Pubmed	0.01048	1	0.02532	0.3047	1	1	LRP2
Pubmed	32241597	CDH1 mutations in gastric cancers are not associated with family history.	Pubmed	0.01048	1	0.02532	0.3047	1	1	CDH1
Pubmed	14706703	Biogenesis and function of mouse mammary epithelium depends on the presence of functional alpha-catenin.	Pubmed	0.01048	1	0.02532	0.3047	1	1	CTNNA1
Pubmed	20484085	Pediatric mastocytosis-associated KIT extracellular domain mutations exhibit different functional and signaling properties compared with KIT-phosphotransferase domain mutations.	Pubmed	0.01048	1	0.02532	0.3047	1	1	KIT
Pubmed	18653753	Rapid exercise-induced changes in PGC-1alpha mRNA and protein in human skeletal muscle.	Pubmed	0.01048	1	0.02532	0.3047	1	1	PPARGC1A
Pubmed	23395638	RP58 regulates the multipolar-bipolar transition of newborn neurons in the developing cerebral cortex.	Pubmed	0.01048	1	0.02532	0.3047	1	1	ZBTB18
Pubmed	32304977	Clinicopathological value and underlying molecular mechanism of annexin A2 in 992 cases of thyroid carcinoma.	Pubmed	0.01048	1	0.02532	0.3047	1	1	ANXA2
Pubmed	25393478	Inhibition of apoptosis signal-regulating kinase 1 enhances endochondral bone formation by increasing chondrocyte survival.	Pubmed	0.01048	1	0.02532	0.3047	1	1	MAP3K5
Pubmed	16582564	Growth hormone receptor sequence changes do not play a role in determining height in children with idiopathic short stature.	Pubmed	0.01048	1	0.02532	0.3047	1	1	GHR
Pubmed	17869187	Down-regulation of endogenous nitric oxide synthase inhibitors on endothelial SK3 expression.	Pubmed	0.01048	1	0.02532	0.3047	1	1	KCNN3
Pubmed	27229120	Yes-associated protein impacts adherens junction assembly through regulating actin cytoskeleton organization.	Pubmed	0.01048	1	0.02532	0.3047	1	1	YAP1
Pubmed	28642978	Ectopic delivery of miR-200c diminishes hepatitis C virus infectivity through transcriptional and translational repression of Occludin.	Pubmed	0.01048	1	0.02532	0.3047	1	1	OCLN
Pubmed	29915190	Mesenchymal stem cell-mediated Notch2 activation overcomes radiation-induced injury of the hematopoietic system.	Pubmed	0.01048	1	0.02532	0.3047	1	1	NOTCH2
Pubmed	17625070	Novel function of the poly(C)-binding protein alpha CP3 as a transcriptional repressor of the mu opioid receptor gene.	Pubmed	0.01048	1	0.02532	0.3047	1	1	PCBP3
Pubmed	27618660	Molecular Insights into the Mechanism of Calmodulin Inhibition of the EAG1 Potassium Channel.	Pubmed	0.01048	1	0.02532	0.3047	1	1	KCNH1
Pubmed	33000557	GNG5 is an unfavourable independent prognostic indicator of gliomas.	Pubmed	0.01048	1	0.02532	0.3047	1	1	GNG5
Pubmed	35661779	Ferroptosis is involved in the benzene-induced hematotoxicity in mice via iron metabolism, oxidative stress and NRF2 signaling pathway.	Pubmed	0.01048	1	0.02532	0.3047	1	1	NFE2L2
Pubmed	17267597	GSTpi expression mediates dopaminergic neuron sensitivity in experimental parkinsonism.	Pubmed	0.01048	1	0.02532	0.3047	1	1	GSTP1
Pubmed	23454481	Current status of chemokines in the adult CNS.	Pubmed	0.01048	1	0.02532	0.3047	1	1	CXCL12
Pubmed	18398849	Altered morphology of hippocampal dentate granule cell presynaptic and postsynaptic terminals following conditional deletion of TrkB.	Pubmed	0.01048	1	0.02532	0.3047	1	1	NTRK2
Pubmed	27775586	Hepatitis B Virus Protein X Induces Degradation of Talin-1.	Pubmed	0.01048	1	0.02532	0.3047	1	1	TLN1
Pubmed	21409490	EGFR and p53 status of pulmonary pleomorphic carcinoma: implications for EGFR tyrosine kinase inhibitors therapy of an aggressive lung malignancy.	Pubmed	0.01048	1	0.02532	0.3047	1	1	EGFR
Pubmed	11687572	Regulation of constitutive protein transit by phospholipase D in HT29-cl19A cells.	Pubmed	0.01048	1	0.02532	0.3047	1	1	PLD2
Pubmed	33239093	Attenuation of LPS-induced acute lung injury by continentalic acid in rodents through inhibition of inflammatory mediators correlates with increased Nrf2 protein expression.	Pubmed	0.01048	1	0.02532	0.3047	1	1	NFE2L2
Pubmed	34562068	Review of 37 patients with SOX2 pathogenic variants collected by the Anophthalmia/Microphthalmia Clinical Registry and DNA research study.	Pubmed	0.01048	1	0.02532	0.3047	1	1	SOX2
Pubmed	16557593	Alteration of subcellular and cellular expression patterns of cyclin B1 in renal cell carcinoma is significantly related to clinical progression and survival of patients.	Pubmed	0.01048	1	0.02532	0.3047	1	1	CCNB1
Pubmed	32314355	The Wee1 kinase inhibitor MK1775 suppresses cell growth, attenuates stemness and synergises with bortezomib in multiple myeloma.	Pubmed	0.01048	1	0.02532	0.3047	1	1	WEE1
Pubmed	17650072	Regulation of stress-induced intracellular sorting and chaperone function of Hsp27 (HspB1) in mammalian cells.	Pubmed	0.01048	1	0.02532	0.3047	1	1	HSPB1
Pubmed	25912757	Protease-activated receptor 2 modulates proliferation and invasion of oral squamous cell carcinoma cells.	Pubmed	0.01048	1	0.02532	0.3047	1	1	F2RL1
Pubmed	27229180	The International Association for the Study of Lung Cancer Consensus Statement on Optimizing Management of EGFR Mutation-Positive Non-Small Cell Lung Cancer: Status in 2016.	Pubmed	0.01048	1	0.02532	0.3047	1	1	EGFR
Pubmed	24404184	Rab27a is essential for the formation of neutrophil extracellular traps (NETs) in neutrophil-like differentiated HL60 cells.	Pubmed	0.01048	1	0.02532	0.3047	1	1	RAB27A
Pubmed	24369175	Phospholipid transfer protein is expressed in cerebrovascular endothelial cells and involved in high density lipoprotein biogenesis and remodeling at the blood-brain barrier.	Pubmed	0.01048	1	0.02532	0.3047	1	1	PLTP
Pubmed	10361115	Different effect of various mutant MITF encoded by mi, Mior, or Miwh allele on phenotype of murine mast cells.	Pubmed	0.01048	1	0.02532	0.3047	1	1	MITF
Pubmed	32530065	A shift of dynamic equilibrium between the KIT active and inactive states causes drug resistance.	Pubmed	0.01048	1	0.02532	0.3047	1	1	KIT
Pubmed	19375943	HTRA1 promoter polymorphism and risk of age-related macular degeneration: a meta-analysis.	Pubmed	0.01048	1	0.02532	0.3047	1	1	HTRA1
Pubmed	17400922	Crystal structure of the human ephrin-A5 ectodomain.	Pubmed	0.01048	1	0.02532	0.3047	1	1	EFNA5
Pubmed	26994385	Does Val/Val genotype of GSTP1 enzyme affects susceptibility to colorectal cancer in Saudi Arabia?.	Pubmed	0.01048	1	0.02532	0.3047	1	1	GSTP1
Pubmed	15269709	Characterization of the distinct orthotopic bone-forming activity of 14 BMPs using recombinant adenovirus-mediated gene delivery.	Pubmed	0.01048	1	0.02532	0.3047	1	1	BMP3
Pubmed	32892155	Antiepileptic Drug-Activated Constitutive Androstane Receptor Inhibits Peroxisome Proliferator-Activated Receptor	Pubmed	0.01048	1	0.02532	0.3047	1	1	PPARGC1A
Pubmed	32265507	Prognostic impact of ACTN4 gene copy number alteration in hormone receptor-positive, HER2-negative, node-negative invasive breast carcinoma.	Pubmed	0.01048	1	0.02532	0.3047	1	1	ACTN4
Pubmed	18374870	Decay-accelerating factor expression may provide immunoprotection against antibody-mediated cardiac allograft rejection.	Pubmed	0.01048	1	0.02532	0.3047	1	1	CD55
Pubmed	3141278	Characterization of fibronectin-binding antigens released by Mycobacterium tuberculosis and Mycobacterium bovis BCG.	Pubmed	0.01048	1	0.02532	0.3047	1	1	FN1
Pubmed	18036733	Role of the Nrf2-antioxidant system in cytotoxicity mediated by anticancer cisplatin: implication to cancer cell resistance.	Pubmed	0.01048	1	0.02532	0.3047	1	1	NFE2L2
Pubmed	9168996	Osteogenic protein-1 mRNA in the uterine endometrium.	Pubmed	0.01048	1	0.02532	0.3047	1	1	BMP7
Pubmed	15896332	Beta2-microglobulin required for cell surface expression of blastocyst MHC.	Pubmed	0.01048	1	0.02532	0.3047	1	1	B2M
Pubmed	22939396	KIT mutation detection in Tunisian patients with newly diagnosed myelogenous leukemia: prevalence and prognostic significance.	Pubmed	0.01048	1	0.02532	0.3047	1	1	KIT
Pubmed	28049094	Aryl hydrocarbon receptor activation modulates CD8??(+)TCR??(+) IELs and suppression of colitis manifestations in mice.	Pubmed	0.01048	1	0.02532	0.3047	1	1	AHR
Pubmed	29254788	Cyclin D1 expression by histiocytes may mimic cyclin D1-positive proliferation centres of chronic lymphocytic leukaemia/small lymphocytic lymphoma.	Pubmed	0.01048	1	0.02532	0.3047	1	1	CCND1
Pubmed	29470488	Intracellular amyloid beta expression leads to dysregulation of the mitogen-activated protein kinase and bone morphogenetic protein-2 signaling axis.	Pubmed	0.01048	1	0.02532	0.3047	1	1	BMP2
Pubmed	20484033	ADAMTS1 contributes to the acquisition of an endothelial-like phenotype in plastic tumor cells.	Pubmed	0.01048	1	0.02532	0.3047	1	1	ADAMTS1
Pubmed	16616334	Neuronal and glioma-derived stem cell factor induces angiogenesis within the brain.	Pubmed	0.01048	1	0.02532	0.3047	1	1	KITLG
Pubmed	28088623	A novel role of topical iodine in skin: Activation of the Nrf2 pathway.	Pubmed	0.01048	1	0.02532	0.3047	1	1	NFE2L2
Pubmed	31628042	PTPS Facilitates Compartmentalized LTBP1 S-Nitrosylation and Promotes Tumor Growth under Hypoxia.	Pubmed	0.01048	1	0.02532	0.3047	1	1	LTBP1
Pubmed	21640770	Hypermethylated levels of E-cadherin promoter in Huh-7 cells expressing the HCV core protein.	Pubmed	0.01048	1	0.02532	0.3047	1	1	CDH1
Pubmed	28269997	PGC-1? Downregulation in Steatotic Liver Enhances Ischemia-Reperfusion Injury and Impairs Ischemic Preconditioning.	Pubmed	0.01048	1	0.02532	0.3047	1	1	PPARGC1A
Pubmed	7506248	Characterization of the promoter region of the human c-kit proto-oncogene.	Pubmed	0.01048	1	0.02532	0.3047	1	1	KIT
Pubmed	11154282	Molecular dissection of interactions between Rad51 and members of the recombination-repair group.	Pubmed	0.01048	1	0.02532	0.3047	1	1	RAD51
Pubmed	24101133	IQGAP1 plays an important role in the cell proliferation of multiple myeloma via the MAP kinase (ERK) pathway.	Pubmed	0.01048	1	0.02532	0.3047	1	1	IQGAP1
Pubmed	31883394	Severe growth failure associated with a novel heterozygous nonsense mutation in the GHR transmembrane domain leading to elevated growth hormone binding protein.	Pubmed	0.01048	1	0.02532	0.3047	1	1	GHR
Pubmed	18712716	Unmethylated E-cadherin gene expression is significantly associated with metastatic human prostate cancer cells in bone.	Pubmed	0.01048	1	0.02532	0.3047	1	1	CDH1
Pubmed	29641561	Discovery of genetic variants of the kinases that activate tenofovir among individuals in the United States, Thailand, and South Africa: HPTN067.	Pubmed	0.01048	1	0.02532	0.3047	1	1	AK2
Pubmed	28314268	Clinical Significance of FANCD2 Gene Expression and its Association with Tumor Progression in Hepatocellular Carcinoma.	Pubmed	0.01048	1	0.02532	0.3047	1	1	FANCD2
Pubmed	34879654	Intracellular Enzyme-Responsive Profluorophore and Prodrug Nanoparticles for Tumor-Specific Imaging and Precise Chemotherapy.	Pubmed	0.01048	1	0.02532	0.3047	1	1	NQO1
Pubmed	35671049	Potential Therapeutic Role of Bone Morphogenic Protein 7 (BMP7) in the Pathogenesis of Graves' Orbitopathy.	Pubmed	0.01048	1	0.02532	0.3047	1	1	BMP7
Pubmed	33239104	Mesenchymal stem cells promote pancreatic ?-cell regeneration through downregulation of FoxO1 pathway.	Pubmed	0.01048	1	0.02532	0.3047	1	1	FOXO1
Pubmed	16401693	Functional disruption of alpha4 integrin mobilizes bone marrow-derived endothelial progenitors and augments ischemic neovascularization.	Pubmed	0.01048	1	0.02532	0.3047	1	1	ITGA4
Pubmed	29846864	Over-expression of IQGAP1 indicates poor prognosis in head and neck squamous cell carcinoma.	Pubmed	0.01048	1	0.02532	0.3047	1	1	IQGAP1
Pubmed	32338217	Evaluation of BMP-2 Minicircle DNA for Enhanced Bone Engineering and Regeneration.	Pubmed	0.01048	1	0.02532	0.3047	1	1	BMP2
Pubmed	24492635	Hes1 is involved in the self-renewal and tumourigenicity of stem-like cancer cells in colon cancer.	Pubmed	0.01048	1	0.02532	0.3047	1	1	HES1
Pubmed	26078726	bFGF Promotes the Migration of Human Dermal Fibroblasts under Diabetic Conditions through Reactive Oxygen Species Production via the PI3K/Akt-Rac1- JNK Pathways.	Pubmed	0.01048	1	0.02532	0.3047	1	1	FGF2
Pubmed	2166630	Fraser syndrome and mouse 'bleb' mutants.	Pubmed	0.01048	1	0.02532	0.3047	1	1	FRAS1
Pubmed	35139425	Shed syndecan-2 enhances colon cancer progression by increasing cooperative angiogenesis in the tumor microenvironment.	Pubmed	0.01048	1	0.02532	0.3047	1	1	SDC2
Pubmed	30833299	Somatic Hypermutation of the	Pubmed	0.01048	1	0.02532	0.3047	1	1	YAP1
Pubmed	17052998	The aryl hydrocarbon receptor inhibits prostate carcinogenesis in TRAMP mice.	Pubmed	0.01048	1	0.02532	0.3047	1	1	AHR
Pubmed	30666520	Myosin IIA Regulated Tight Junction in Oxygen Glucose-Deprived Brain Endothelial Cells Via Activation of TLR4/PI3K/Akt/JNK1/2/14-3-3?/NF-?B/MMP9 Signal Transduction Pathway.	Pubmed	0.01048	1	0.02532	0.3047	1	1	MYH9
Pubmed	26510683	Cyclin D1 in pediatric neuroblastic tumors: A microarray analysis.	Pubmed	0.01048	1	0.02532	0.3047	1	1	CCND1
Pubmed	29905772	Nrf2 Deficiency Exacerbates Obesity-Induced Oxidative Stress, Neurovascular Dysfunction, Blood-Brain Barrier Disruption, Neuroinflammation, Amyloidogenic Gene Expression, and Cognitive Decline in Mice, Mimicking the Aging Phenotype.	Pubmed	0.01048	1	0.02532	0.3047	1	1	NFE2L2
Pubmed	14755681	Par-4 inducible apoptosis in prostate cancer cells.	Pubmed	0.01048	1	0.02532	0.3047	1	1	PAWR
Pubmed	24756820	Targeting ribonucleotide reductase M2 subunit by small interfering RNA exerts anti-oncogenic effects in gastric adenocarcinoma.	Pubmed	0.01048	1	0.02532	0.3047	1	1	RRM2
Pubmed	8495746	Immunocytochemical analyses of annexin V (CaBP33) in a human-derived glioma cell line. Expression of annexin V depends on cellular growth state.	Pubmed	0.01048	1	0.02532	0.3047	1	1	ANXA5
Pubmed	26245486	The Critical Role of Rab31 in Cell Proliferation and Apoptosis in Cancer Progression.	Pubmed	0.01048	1	0.02532	0.3047	1	1	RAB31
Pubmed	22482754	Activated leukocyte cell adhesion molecule (CD166)--its prognostic power for colorectal cancer patients.	Pubmed	0.01048	1	0.02532	0.3047	1	1	ALCAM
Pubmed	21375561	Analysis of ?v integrin protein expression in human eyelid and periorbital squamous cell carcinomas.	Pubmed	0.01048	1	0.02532	0.3047	1	1	ITGAV
Pubmed	27809392	HMGA2 is associated with the aggressiveness of tongue squamous cell carcinoma.	Pubmed	0.01048	1	0.02532	0.3047	1	1	HMGA2
Pubmed	35140400	Glioblastoma mutations alter EGFR dimer structure to prevent ligand bias.	Pubmed	0.01048	1	0.02532	0.3047	1	1	EGFR
Pubmed	30328366	EXO1 overexpression is associated with poor prognosis of hepatocellular carcinoma patients.	Pubmed	0.01048	1	0.02532	0.3047	1	1	EXO1
Pubmed	22516692	Influence of the MCT1-T1470A polymorphism (rs1049434) on blood lactate accumulation during different circuit weight trainings in men and women.	Pubmed	0.01048	1	0.02532	0.3047	1	1	SLC16A1
Pubmed	28520534	CpG Island Methylation Correlates with the Use of Alternative Promoters for USP44 Gene Expression in Human Pluripotent Stem Cells and Testes.	Pubmed	0.01048	1	0.02532	0.3047	1	1	USP44
Pubmed	28544509	Association of ARHGAP22 gene polymorphisms with the risk of type 2 diabetic retinopathy.	Pubmed	0.01048	1	0.02532	0.3047	1	1	ARHGAP22
Pubmed	24115727	Aberrant activation, nuclear localization, and phosphorylation of Yes-associated protein-1 in the embryonic kidney and Wilms tumor.	Pubmed	0.01048	1	0.02532	0.3047	1	1	YAP1
Pubmed	30982491	RAS-Responsive Element-Binding Protein 1 Blocks the Granulocytic Differentiation of Myeloid Leukemia Cells.	Pubmed	0.01048	1	0.02532	0.3047	1	1	RREB1
Pubmed	17928050	Increased C-kit intensity is a poor prognostic factor for progression-free and overall survival in patients with newly diagnosed AML.	Pubmed	0.01048	1	0.02532	0.3047	1	1	KIT
Pubmed	12055189	Syndecan-2 mediates adhesion and proliferation of colon carcinoma cells.	Pubmed	0.01048	1	0.02532	0.3047	1	1	SDC2
Pubmed	17928052	Increased expression of angiopoietin-2 characterizes early B-cell chronic lymphocytic leukemia with poor prognosis.	Pubmed	0.01048	1	0.02532	0.3047	1	1	ANGPT2
Pubmed	20929568	Mechanisms of transcriptional regulation and prognostic significance of activated leukocyte cell adhesion molecule in cancer.	Pubmed	0.01048	1	0.02532	0.3047	1	1	ALCAM
Pubmed	21904957	Downregulation of KIF23 suppresses glioma proliferation.	Pubmed	0.01048	1	0.02532	0.3047	1	1	KIF23
Pubmed	31506496	Aberrant Regulation of RAD51 Promotes Resistance of Neoadjuvant Endocrine Therapy in ER-positive Breast Cancer.	Pubmed	0.01048	1	0.02532	0.3047	1	1	RAD51
Pubmed	27427974	Transcription factor NFE2L2/NRF2 is a regulator of macroautophagy genes.	Pubmed	0.01048	1	0.02532	0.3047	1	1	NFE2L2
Pubmed	27427978	Cancer Cell-Derived Extracellular Vesicles Are Associated with Coagulopathy Causing Ischemic Stroke via Tissue Factor-Independent Way: The OASIS-CANCER Study.	Pubmed	0.01048	1	0.02532	0.3047	1	1	F3
Pubmed	17194196	Palladin mutation causes familial pancreatic cancer and suggests a new cancer mechanism.	Pubmed	0.01048	1	0.02532	0.3047	1	1	PALLD
Pubmed	23238804	Platelet protein S directly inhibits procoagulant activity on platelets and microparticles.	Pubmed	0.01048	1	0.02532	0.3047	1	1	PROS1
Pubmed	11252722	The orphan nuclear receptor ROR alpha is a negative regulator of the inflammatory response.	Pubmed	0.01048	1	0.02532	0.3047	1	1	RORA
Pubmed	22012768	Beta-catenin and E-cadherin tissue "content" as prognostic markers in left-side colorectal cancer.	Pubmed	0.01048	1	0.02532	0.3047	1	1	CDH1
Pubmed	30896854	Let?7a?5p may participate in the pathogenesis of diabetic nephropathy through targeting HMGA2.	Pubmed	0.01048	1	0.02532	0.3047	1	1	HMGA2
Pubmed	21640708	Mechanism of activation of human c-KIT kinase by internal tandem duplications of the juxtamembrane domain and point mutations at aspartic acid 816.	Pubmed	0.01048	1	0.02532	0.3047	1	1	KIT
Pubmed	29871874	Effect of the actin- and calcium-regulating activities of ITPKB on the metastatic potential of lung cancer cells.	Pubmed	0.01048	1	0.02532	0.3047	1	1	ITPKB
Pubmed	28088608	Gene analysis of six cases of congenital protein S deficiency and functional analysis of protein S mutations (A139V, C449F, R451Q, C475F, A525V and D599TfsTer13).	Pubmed	0.01048	1	0.02532	0.3047	1	1	PROS1
Pubmed	15681594	Constitutive activation and environmental chemical induction of the aryl hydrocarbon receptor/transcription factor in activated human B lymphocytes.	Pubmed	0.01048	1	0.02532	0.3047	1	1	AHR
Pubmed	27219887	Cumulative Risk of Metabolic Syndrome Correlated with the Coexistence of (-1306C/T) and Altered Circulating MMP2 level.	Pubmed	0.01048	1	0.02532	0.3047	1	1	MMP2
Pubmed	21566277	Experimental study of HSP27 differential expression in left sided colon cancer and right sided colon cancer.	Pubmed	0.01048	1	0.02532	0.3047	1	1	HSPB1
Pubmed	1505973	Complementary physical and genetic techniques map the vinculin (VCL) gene on chromosome 10q.	Pubmed	0.01048	1	0.02532	0.3047	1	1	VCL
Pubmed	15896299	The uncovering of a novel regulatory mechanism for PLD2: formation of a ternary complex with protein tyrosine phosphatase PTP1B and growth factor receptor-bound protein GRB2.	Pubmed	0.01048	1	0.02532	0.3047	1	1	PLD2
Pubmed	15489853	Mutations in the desmosomal protein plakophilin-2 are common in arrhythmogenic right ventricular cardiomyopathy.	Pubmed	0.01048	1	0.02532	0.3047	1	1	PKP2
Pubmed	11854297	Signal transductions induced by bone morphogenetic protein-2 and transforming growth factor-beta in normal human osteoblastic cells.	Pubmed	0.01048	1	0.02532	0.3047	1	1	BMP2
Pubmed	12080184	The alpha 2-adrenergic receptor gene and body fat content and distribution: the HERITAGE Family Study.	Pubmed	0.01048	1	0.02532	0.3047	1	1	ADRA2A
Pubmed	32843129	CD166 promotes the cancer stem-like properties of primary epithelial ovarian cancer cells.	Pubmed	0.01048	1	0.02532	0.3047	1	1	ALCAM
Pubmed	15064401	Inositol (1,4,5) trisphosphate 3 kinase B controls positive selection of T cells and modulates Erk activity.	Pubmed	0.01048	1	0.02532	0.3047	1	1	ITPKB
Pubmed	18927432	Dusp-5 and Snrk-1 coordinately function during vascular development and disease.	Pubmed	0.01048	1	0.02532	0.3047	1	1	DUSP5
Pubmed	31291285	Phosphorylated fibronectin enhances cell attachment and upregulates mechanical cell functions.	Pubmed	0.01048	1	0.02532	0.3047	1	1	FN1
Pubmed	9600059	Patent ductus arteriosus and neonatal death in prostaglandin receptor EP4-deficient mice.	Pubmed	0.01048	1	0.02532	0.3047	1	1	PTGER4
Pubmed	22648520	Genetic variation in the Nrf2 promoter associates with defective spermatogenesis in humans.	Pubmed	0.01048	1	0.02532	0.3047	1	1	NFE2L2
Pubmed	23963851	A novel mutation of the high-temperature requirement A serine peptidase 1 (HTRA1) gene in a Chinese family with cerebral autosomal recessive arteriopathy with subcortical infarcts and leukoencephalopathy (CARASIL).	Pubmed	0.01048	1	0.02532	0.3047	1	1	HTRA1
Pubmed	24477081	Does recombinant human bone morphogenetic protein-2 use in adult spinal deformity increase complications and are complications associated with location of rhBMP-2 use? A prospective, multicenter study of 279 consecutive patients.	Pubmed	0.01048	1	0.02532	0.3047	1	1	BMP2
Pubmed	23963856	Detection of hypermethylated fibrillin-1 in the stool samples of colorectal cancer patients.	Pubmed	0.01048	1	0.02532	0.3047	1	1	FBN1
Pubmed	8554588	Functional characterization of the promoter region of the human phospholipid transfer protein gene.	Pubmed	0.01048	1	0.02532	0.3047	1	1	PLTP
Pubmed	11937185	Polymorphism of the thymidylate synthase gene and outcome of acute lymphoblastic leukaemia.	Pubmed	0.01048	1	0.02532	0.3047	1	1	TYMS
Pubmed	32422149	Optical Activation of TrkB Signaling.	Pubmed	0.01048	1	0.02532	0.3047	1	1	NTRK2
Pubmed	8554582	Immunological and physical characterization of the brain G protein-gated muscarinic potassium channel.	Pubmed	0.01048	1	0.02532	0.3047	1	1	KCNJ3
Pubmed	34116071	Liver-specific Nrf2 deficiency accelerates ethanol-induced lethality and hepatic injury in vivo.	Pubmed	0.01048	1	0.02532	0.3047	1	1	NFE2L2
Pubmed	28774833	FOXO in B-cell lymphopoiesis and B cell neoplasia.	Pubmed	0.01048	1	0.02532	0.3047	1	1	FOXO1
Pubmed	25922063	Biomarker testing and time to treatment decision in patients with advanced nonsmall-cell lung cancer.	Pubmed	0.01048	1	0.02532	0.3047	1	1	EGFR
Pubmed	12021781	Role for Bcl-6 in the generation and maintenance of memory CD8+ T cells.	Pubmed	0.01048	1	0.02532	0.3047	1	1	BCL6
Pubmed	19094482	[Status of gene mutation and copy number of EGFR in 290 cases of non-small cell lung carcinoma].	Pubmed	0.01048	1	0.02532	0.3047	1	1	EGFR
Pubmed	1711435	Chromosomal localization of the gene for AA-type platelet-derived growth factor receptor (PDGFRA) in humans and mice.	Pubmed	0.01048	1	0.02532	0.3047	1	1	PDGFRA
Pubmed	25285724	Association between single nucleotide polymorphisms in the ADD3 gene and susceptibility to biliary atresia.	Pubmed	0.01048	1	0.02532	0.3047	1	1	ADD3
Pubmed	22227436	Bone marrow-derived heparan sulfate potentiates the osteogenic activity of bone morphogenetic protein-2 (BMP-2).	Pubmed	0.01048	1	0.02532	0.3047	1	1	BMP2
Pubmed	23649627	Adenylyl cyclase anchoring by a kinase anchor protein AKAP5 (AKAP79/150) is important for postsynaptic ?-adrenergic signaling.	Pubmed	0.01048	1	0.02532	0.3047	1	1	AKAP5
Pubmed	16905551	Marfan syndrome-causing mutations in fibrillin-1 result in gross morphological alterations and highlight the structural importance of the second hybrid domain.	Pubmed	0.01048	1	0.02532	0.3047	1	1	FBN1
Pubmed	18927478	Lack of laminin gamma1 in embryonic stem cell-derived cardiomyocytes causes inhomogeneous electrical spreading despite intact differentiation and function.	Pubmed	0.01048	1	0.02532	0.3047	1	1	LAMC1
Pubmed	33602893	Risk SNP-induced lncRNA-SLCC1 drives colorectal cancer through activating glycolysis signaling.	Pubmed	0.01048	1	0.02532	0.3047	1	1	HK2
Pubmed	24634380	Biologic effects of platelet-derived growth factor receptor ? blockade in uterine cancer.	Pubmed	0.01048	1	0.02532	0.3047	1	1	PDGFRA
Pubmed	22590642	PtdIns (3,4,5) P3 recruitment of Myo10 is essential for axon development.	Pubmed	0.01048	1	0.02532	0.3047	1	1	MYO10
Pubmed	18095059	Bone marrow stromal cell lines having high potential for osteoclast-supporting activity express PPARgamma1 and show high potential for differentiation into adipocytes.	Pubmed	0.01048	1	0.02532	0.3047	1	1	PPARGC1A
Pubmed	22541678	Association of a novel in-frame deletion mutation of the MYH9 gene with end-stage renal failure: case report and review of the literature.	Pubmed	0.01048	1	0.02532	0.3047	1	1	MYH9
Pubmed	15788402	Nuclear trapping of the forkhead transcription factor FoxO1 via Sirt-dependent deacetylation promotes expression of glucogenetic genes.	Pubmed	0.01048	1	0.02532	0.3047	1	1	FOXO1
Pubmed	10072078	Alternative polyadenylation events contribute to the induction of NF-ATc in effector T cells.	Pubmed	0.01048	1	0.02532	0.3047	1	1	NFATC1
Pubmed	23625689	The Ah receptor regulates growth factor expression in head and neck squamous cell carcinoma cell lines.	Pubmed	0.01048	1	0.02532	0.3047	1	1	AHR
Pubmed	24007863	The monoclonal antibody CH12 augments 5-fluorouracil-induced growth suppression of hepatocellular carcinoma xenografts expressing epidermal growth factor receptor variant III.	Pubmed	0.01048	1	0.02532	0.3047	1	1	EGFR
Pubmed	17448996	Long-range Ca2+ signaling from growth cone to soma mediates reversal of neuronal migration induced by slit-2.	Pubmed	0.01048	1	0.02532	0.3047	1	1	SLIT2
Pubmed	33146905	Study of the TEAD-binding domain of the YAP protein from animal species.	Pubmed	0.01048	1	0.02532	0.3047	1	1	YAP1
Pubmed	17086361	Reduction of invasive potential in K-ras-transformed thyroid cells by restoring of TGF-beta pathway.	Pubmed	0.01048	1	0.02532	0.3047	1	1	TGFBR2
Pubmed	33469456	Regulation of Decay Accelerating Factor Primes Human Germinal Center B Cells for Phagocytosis.	Pubmed	0.01048	1	0.02532	0.3047	1	1	CD55
Pubmed	21517236	The cyclin D1 G870A polymorphism and colorectal cancer susceptibility: a meta-analysis of 20 populations.	Pubmed	0.01048	1	0.02532	0.3047	1	1	CCND1
Pubmed	25319570	Ethanol Activation of PKA Mediates Single-Minded 2 Expression in Neuronal Cells.	Pubmed	0.01048	1	0.02532	0.3047	1	1	SIM2
Pubmed	25319577	LINE-1 methylation level and patient prognosis in a database of 208 hepatocellular carcinomas.	Pubmed	0.01048	1	0.02532	0.3047	1	1	CDK6
Pubmed	27702566	Oxidative Damage Control in a Human (Mini-) Organ: Nrf2 Activation Protects against Oxidative Stress-Induced Hair Growth Inhibition.	Pubmed	0.01048	1	0.02532	0.3047	1	1	NFE2L2
Pubmed	18325907	A functional SNP in EDG2 increases susceptibility to knee osteoarthritis in Japanese.	Pubmed	0.01048	1	0.02532	0.3047	1	1	LPAR1
Pubmed	25716673	Differential regulation of Th17 and T regulatory cell differentiation by aryl hydrocarbon receptor dependent xenobiotic response element dependent and independent pathways.	Pubmed	0.01048	1	0.02532	0.3047	1	1	AHR
Pubmed	21532887	Identification of an exon 4-deletion variant of epidermal growth factor receptor with increased metastasis-promoting capacity.	Pubmed	0.01048	1	0.02532	0.3047	1	1	EGFR
Pubmed	19924139	Compound heterozygous desmoplakin mutations result in a phenotype with a combination of myocardial, skin, hair, and enamel abnormalities.	Pubmed	0.01048	1	0.02532	0.3047	1	1	DSP
Pubmed	25716664	Amino acid residues in the laminin G domains of protein S involved in tissue factor pathway inhibitor interaction.	Pubmed	0.01048	1	0.02532	0.3047	1	1	PROS1
Pubmed	15637146	Nuclear factor 1-C2 is regulated by prolactin and shows a distinct expression pattern in the mouse mammary epithelial cells during development.	Pubmed	0.01048	1	0.02532	0.3047	1	1	NFIC
Pubmed	20018761	Isolation and characterization of centroacinar/terminal ductal progenitor cells in adult mouse pancreas.	Pubmed	0.01048	1	0.02532	0.3047	1	1	CDH1
Pubmed	27633058	Silencing of CDC20 suppresses metastatic castration-resistant prostate cancer growth and enhances chemosensitivity to docetaxel.	Pubmed	0.01048	1	0.02532	0.3047	1	1	CDC20
Pubmed	21247903	Structural basis for selective small molecule kinase inhibition of activated c-Met.	Pubmed	0.01048	1	0.02532	0.3047	1	1	MET
Pubmed	23596517	Disruption of the Sec24d gene results in early embryonic lethality in the mouse.	Pubmed	0.01048	1	0.02532	0.3047	1	1	SEC24D
Pubmed	20018751	Mast cells regulate homeostatic intestinal epithelial migration and barrier function by a chymase/Mcpt4-dependent mechanism.	Pubmed	0.01048	1	0.02532	0.3047	1	1	KIT
Pubmed	12172904	Lack of association between glutathione S-transferase P1 polymorphism and COPD in Koreans.	Pubmed	0.01048	1	0.02532	0.3047	1	1	GSTP1
Pubmed	1715789	Isolation of c-kit receptor-expressing cells from bone marrow, peripheral blood, and fetal liver: functional properties and composite antigenic profile.	Pubmed	0.01048	1	0.02532	0.3047	1	1	KIT
Pubmed	4020530	A qualitative and quantitative light microscopic study of the inferior olivary complex in the adult staggerer mutant mouse.	Pubmed	0.01048	1	0.02532	0.3047	1	1	RORA
Pubmed	25956231	Mutation genotypes of RNF213 gene from moyamoya patients in Taiwan.	Pubmed	0.01048	1	0.02532	0.3047	1	1	RNF213
Pubmed	26323688	Degradation of HK2 by chaperone-mediated autophagy promotes metabolic catastrophe and cell death.	Pubmed	0.01048	1	0.02532	0.3047	1	1	HK2
Pubmed	26970079	Hedgehog regulates yes-associated protein 1 in regenerating mouse liver.	Pubmed	0.01048	1	0.02532	0.3047	1	1	YAP1
Pubmed	27117143	Effects of BMAL1-SIRT1-positive cycle on estrogen synthesis in human ovarian granulosa cells: an implicative role of BMAL1 in PCOS.	Pubmed	0.01048	1	0.02532	0.3047	1	1	BMAL1
Pubmed	19365639	A patient with Smith-Lemli-Opitz syndrome: novel mutation of the DHCR7 gene and effects of therapy with simvastatin and cholesterol supplement.	Pubmed	0.01048	1	0.02532	0.3047	1	1	DHCR7
Pubmed	10698519	Activation of beta-catenin in epithelial and mesenchymal hepatoblastomas.	Pubmed	0.01048	1	0.02532	0.3047	1	1	CDH1
Pubmed	26607264	Tumor MICA status predicts the efficacy of immunotherapy with cytokine-induced killer cells for patients with gastric cancer.	Pubmed	0.01048	1	0.02532	0.3047	1	1	MICA
Pubmed	27466542	Non-small Cell Lung Cancer in South Wales: Are Exon 19 Deletions and L858R Different?	Pubmed	0.01048	1	0.02532	0.3047	1	1	EGFR
Pubmed	24081143	Methamphetamine-induced occludin endocytosis is mediated by the Arp2/3 complex-regulated actin rearrangement.	Pubmed	0.01048	1	0.02532	0.3047	1	1	OCLN
Pubmed	19967453	FISH is more sensitive than Southern analysis at identifying increased levels of cyclin D1 gene amplified in breast cancer cell lines.	Pubmed	0.01048	1	0.02532	0.3047	1	1	CCND1
Pubmed	34654759	Stromal Derived Factor-1 Gene Polymorphism in Pediatric Immune Thrombocytopenia.	Pubmed	0.01048	1	0.02532	0.3047	1	1	CXCL12
Pubmed	10444453	Molecular cloning, tissue distribution, and functional expression of the human Na(+)/H(+) exchanger NHE2.	Pubmed	0.01048	1	0.02532	0.3047	1	1	SLC9A2
Pubmed	11022047	A novel bifunctional phospholipase c that is regulated by Galpha 12 and stimulates the Ras/mitogen-activated protein kinase pathway.	Pubmed	0.01048	1	0.02532	0.3047	1	1	PLCE1
Pubmed	15377668	Cooperation between fibroblast growth factor receptor-4 and ErbB2 in regulation of cyclin D1 translation.	Pubmed	0.01048	1	0.02532	0.3047	1	1	CCND1
Pubmed	25981168	Combined effects of EGFR tyrosine kinase inhibitors and vATPase inhibitors in NSCLC cells.	Pubmed	0.01048	1	0.02532	0.3047	1	1	EGFR
Pubmed	27156693	Matrix metalloproteinase 2 fused to GFP, expressed in E. coli, successfully tracked MMP-2 distribution in vivo.	Pubmed	0.01048	1	0.02532	0.3047	1	1	MMP2
Pubmed	32255482	Nrf2/ARE pathway activation is involved in negatively regulating heat-induced apoptosis in non-small cell lung cancer cells.	Pubmed	0.01048	1	0.02532	0.3047	1	1	NFE2L2
Pubmed	31433119	Regulation of PDE5 expression in normal prostate, benign prostatic hyperplasia, and adenocarcinoma.	Pubmed	0.01048	1	0.02532	0.3047	1	1	PDE5A
Pubmed	29097873	Expression of annexin II in gastric carcinoma and its role in gastric cancer metastasis.	Pubmed	0.01048	1	0.02532	0.3047	1	1	ANXA2
Pubmed	16543227	The role of decay-accelerating factor as a receptor for Helicobacter pylori and a mediator of gastric inflammation.	Pubmed	0.01048	1	0.02532	0.3047	1	1	CD55
Pubmed	16278388	Basic fibroblast growth factor (FGF-2) overexpression is a risk factor for esophageal cancer recurrence and reduced survival, which is ameliorated by coexpression of the FGF-2 antisense gene.	Pubmed	0.01048	1	0.02532	0.3047	1	1	FGF2
Pubmed	32279400	High expression of Krüppel-like factor 5 is associated with poor prognosis in patients with colorectal cancer.	Pubmed	0.01048	1	0.02532	0.3047	1	1	KLF5
Pubmed	12432453	The proliferation marker pKi-67 becomes masked to MIB-1 staining after expression of its tandem repeats.	Pubmed	0.01048	1	0.02532	0.3047	1	1	MKI67
Pubmed	21605009	EGFR upregulates inflammatory and proliferative responses in human lung adenocarcinoma cell line (A549), induced by lower dose of cadmium chloride.	Pubmed	0.01048	1	0.02532	0.3047	1	1	EGFR
Pubmed	31937343	Endothelial-specific deficiency of megalin in the brain protects mice against high-fat diet challenge.	Pubmed	0.01048	1	0.02532	0.3047	1	1	LRP2
Pubmed	26323639	Overexpression of SOX2 Is Associated with Better Overall Survival in Squamous Cell Lung Cancer Patients Treated with Adjuvant Radiotherapy.	Pubmed	0.01048	1	0.02532	0.3047	1	1	SOX2
Pubmed	12686501	Frequencies of alpha4 A3061G variants and identification of three new variants of the human integrin alpha4-subunit.	Pubmed	0.01048	1	0.02532	0.3047	1	1	ITGA4
Pubmed	15941723	Clinical profile of four families with arrhythmogenic right ventricular cardiomyopathy caused by dominant desmoplakin mutations.	Pubmed	0.01048	1	0.02532	0.3047	1	1	DSP
Pubmed	3200842	Detection of two growth hormone receptor mRNAs and primary translation products in the mouse.	Pubmed	0.01048	1	0.02532	0.3047	1	1	GHR
Pubmed	25682017	Hypermethylation of the CpG dinucleotide in epidermal growth factor receptor codon 790: implications for a mutational hotspot leading to the T790M mutation in non-small-cell lung cancer.	Pubmed	0.01048	1	0.02532	0.3047	1	1	EGFR
Pubmed	20606738	Sporadic segmental Interstitial cell of cajal hyperplasia (microscopic GIST) with unusual diffuse longitudinal growth replacing the muscularis propria: differential diagnosis to hereditary GIST syndromes.	Pubmed	0.01048	1	0.02532	0.3047	1	1	KIT
Pubmed	28731026	The novel gene HA117 promotes in vitro and in vivo drug resistance in mouse colon tumor cells.	Pubmed	0.01048	1	0.02532	0.3047	1	1	RGS6
Pubmed	21067293	UHRF1 confers radioresistance to human breast cancer cells.	Pubmed	0.01048	1	0.02532	0.3047	1	1	UHRF1
Pubmed	33195703	Keratinocyte Function in Normal and Diabetic Wounds and Modulation by FOXO1.	Pubmed	0.01048	1	0.02532	0.3047	1	1	FOXO1
Pubmed	11878825	Co-localization of junction-associated proteins of the human blood--aqueous barrier: occludin, ZO-1 and F-actin.	Pubmed	0.01048	1	0.02532	0.3047	1	1	OCLN
Pubmed	27466504	Prognostic Impact of Activated Leucocyte Cell Adhesion Molecule (ALCAM/CD166) in Infantile Neuroblastoma.	Pubmed	0.01048	1	0.02532	0.3047	1	1	ALCAM
Pubmed	23836421	Enhanced polyamine catabolism disturbs hematopoietic lineage commitment and leads to a myeloproliferative disease in mice overexpressing spermidine/spermine N¹-acetyltransferase.	Pubmed	0.01048	1	0.02532	0.3047	1	1	SAT1
Pubmed	12432451	Expression of NDRG1, a differentiation-related gene, in human tissues.	Pubmed	0.01048	1	0.02532	0.3047	1	1	NDRG1
Pubmed	19595710	Disease-dependent reciprocal phosphorylation of serine and tyrosine residues of c-Met/HGF receptor contributes disease retardation of a transgenic mouse model of ALS.	Pubmed	0.01048	1	0.02532	0.3047	1	1	MET
Pubmed	26553870	Molecular Mechanism Responsible for Fibronectin-controlled Alterations in Matrix Stiffness in Advanced Chronic Liver Fibrogenesis.	Pubmed	0.01048	1	0.02532	0.3047	1	1	FN1
Pubmed	17556170	Myocardial perfusion, oxidative metabolism, and free fatty acid uptake in patients with hypertrophic cardiomyopathy attributable to the Asp175Asn mutation in the alpha-tropomyosin gene: a positron emission tomography study.	Pubmed	0.01048	1	0.02532	0.3047	1	1	TPM1
Pubmed	22683780	Autocrine activation of the MET receptor tyrosine kinase in acute myeloid leukemia.	Pubmed	0.01048	1	0.02532	0.3047	1	1	MET
Pubmed	25539919	Tumor-associated mutations in a conserved structural motif alter physical and biochemical properties of human RAD51 recombinase.	Pubmed	0.01048	1	0.02532	0.3047	1	1	RAD51
Pubmed	32951272	Promotive effect of Talin-1 protein on gastric cancer progression through PTK2-PXN-VCL-E-Cadherin-CAPN2-MAPK1 signaling axis.	Pubmed	0.01048	1	0.02532	0.3047	1	1	TLN1
Pubmed	21619686	Small interference RNA targeting tissue factor inhibits human lung adenocarcinoma growth in vitro and in vivo.	Pubmed	0.01048	1	0.02532	0.3047	1	1	F3
Pubmed	21067269	The different clinical significance of EGFR mutations in exon 19 and 21 in non-small cell lung cancer patients of China.	Pubmed	0.01048	1	0.02532	0.3047	1	1	EGFR
Pubmed	28334365	Effect of KIT and PDGFRA Mutations on Survival in Patients With Gastrointestinal Stromal Tumors Treated With Adjuvant Imatinib: An Exploratory Analysis of a Randomized Clinical Trial.	Pubmed	0.01048	1	0.02532	0.3047	1	1	KIT
Pubmed	24438076	Niemann-Pick disease type C2 protein induces triglyceride accumulation in silkworm and mammalian cell lines.	Pubmed	0.01048	1	0.02532	0.3047	1	1	NPC2
Pubmed	9384579	Solution structure and basis for functional activity of stromal cell-derived factor-1; dissociation of CXCR4 activation from binding and inhibition of HIV-1.	Pubmed	0.01048	1	0.02532	0.3047	1	1	CXCL12
Pubmed	21933587	Impact of smoking status and pathologic type on epidermal growth factor receptor mutations in lung cancer.	Pubmed	0.01048	1	0.02532	0.3047	1	1	EGFR
Pubmed	31805661	Assessment of Bones Deficient in Fibrillin-1 Microfibrils Reveals Pronounced Sex Differences.	Pubmed	0.01048	1	0.02532	0.3047	1	1	FBN1
Pubmed	22536438	Impact of the location of CpG methylation within the GSTP1 gene on its specificity as a DNA marker for hepatocellular carcinoma.	Pubmed	0.01048	1	0.02532	0.3047	1	1	GSTP1
Pubmed	24849319	IQGAP3 promotes EGFR-ERK signaling and the growth and metastasis of lung cancer cells.	Pubmed	0.01048	1	0.02532	0.3047	1	1	IQGAP3
Pubmed	20151461	The proto-oncogene BCL6 promotes survival of olfactory sensory neurons.	Pubmed	0.01048	1	0.02532	0.3047	1	1	BCL6
Pubmed	21561867	Characterization of G2L3 (GAS2-like 3), a new microtubule- and actin-binding protein related to spectraplakins.	Pubmed	0.01048	1	0.02532	0.3047	1	1	GAS2L3
Pubmed	26431426	Proteomic Characterization of Annexin l (ANX1) and Heat Shock Protein 27 (HSP27) as Biomarkers for Invasive Hepatocellular Carcinoma Cells.	Pubmed	0.01048	1	0.02532	0.3047	1	1	HSPB1
Pubmed	18653647	The epidermal growth factor receptor mediates allergic airway remodelling in the rat.	Pubmed	0.01048	1	0.02532	0.3047	1	1	EGFR
Pubmed	15280200	Hematopoietic cell-derived microparticle tissue factor contributes to fibrin formation during thrombus propagation.	Pubmed	0.01048	1	0.02532	0.3047	1	1	F3
Pubmed	23572518	Sterile inflammation in acetaminophen-induced liver injury is mediated by Cot/tpl2.	Pubmed	0.01048	1	0.02532	0.3047	1	1	MAP3K8
Pubmed	7541767	Diagnosis of micrometastases by the amplification of tissue-specific genes.	Pubmed	0.01048	1	0.02532	0.3047	1	1	KRT18
Pubmed	25069850	Increased CDC20 expression is associated with development and progression of hepatocellular carcinoma.	Pubmed	0.01048	1	0.02532	0.3047	1	1	CDC20
Pubmed	19605586	Role of annexin A2 in cellular entry of rabbit vesivirus.	Pubmed	0.01048	1	0.02532	0.3047	1	1	ANXA2
Pubmed	10395010	E-cadherin in the developing mouse gonad.	Pubmed	0.01048	1	0.02532	0.3047	1	1	CDH1
Pubmed	35135230	Elevated expression of the MYB proto-oncogene like 2 (MYBL2)-encoding gene as a prognostic and predictive biomarker in human cancers.	Pubmed	0.01048	1	0.02532	0.3047	1	1	MYBL2
Pubmed	34145036	CDK6 Is a Therapeutic Target in Myelofibrosis.	Pubmed	0.01048	1	0.02532	0.3047	1	1	CDK6
Pubmed	27539901	Action spectrum of melanoblast maturation and involvement of the aryl hydrocarbon receptor.	Pubmed	0.01048	1	0.02532	0.3047	1	1	AHR
Pubmed	4019516	Primary structure of human plasma fibronectin. Characterization of a 31,000-dalton fragment from the COOH-terminal region containing a free sulfhydryl group and a fibrin-binding site.	Pubmed	0.01048	1	0.02532	0.3047	1	1	FN1
Pubmed	17629555	Cyclin D1 positive multiple myeloma: predominance of the short, 3'UTR-deficient transcript is associated with high cyclin D1 mRNA levels in cases with t(11;14) translocation, but does not correlate with proliferation rate or genomic deletions.	Pubmed	0.01048	1	0.02532	0.3047	1	1	CCND1
Pubmed	18570881	A Rad51 presynaptic filament is sufficient to capture nucleosomal homology during recombinational repair of a DNA double-strand break.	Pubmed	0.01048	1	0.02532	0.3047	1	1	RAD51
Pubmed	27515936	Heterogeneity of Metastatic Melanoma: ?Correlation of MITF With Its Transcriptional Targets MLSN1, PEDF, HMB-45, and MART-1.	Pubmed	0.01048	1	0.02532	0.3047	1	1	MITF
Pubmed	16352739	Mastocytosis in mice expressing human Kit receptor with the activating Asp816Val mutation.	Pubmed	0.01048	1	0.02532	0.3047	1	1	KIT
Pubmed	23572520	S-nitrosation of glutathione transferase p1-1 is controlled by the conformation of a dynamic active site helix.	Pubmed	0.01048	1	0.02532	0.3047	1	1	GSTP1
Pubmed	30996136	The female-biased factor VGLL3 drives cutaneous and systemic autoimmunity.	Pubmed	0.01048	1	0.02532	0.3047	1	1	VGLL3
Pubmed	25383781	Deletion of apoptosis signal-regulating kinase 1 (ASK1) protects pancreatic beta-cells from stress-induced death but not from glucose homeostasis alterations under pro-inflammatory conditions.	Pubmed	0.01048	1	0.02532	0.3047	1	1	MAP3K5
Pubmed	29685956	The intragenic epistatic association of	Pubmed	0.01048	1	0.02532	0.3047	1	1	ADD3
Pubmed	29959295	Prognostic New Marker (Bone Morphogenetic Protein 7) in Squamous Cell Carcinoma.	Pubmed	0.01048	1	0.02532	0.3047	1	1	BMP7
Pubmed	26681199	Negative effect of cyclin D1 overexpression on recurrence-free survival in stage II-IIIA lung adenocarcinoma and its expression modulation by vorinostat in vitro.	Pubmed	0.01048	1	0.02532	0.3047	1	1	CCND1
Pubmed	32001312	Role of Rad51 and DNA repair in cancer: A molecular perspective.	Pubmed	0.01048	1	0.02532	0.3047	1	1	RAD51
Pubmed	25907242	Control of lymphocyte homeostasis and effector function by the aryl hydrocarbon receptor.	Pubmed	0.01048	1	0.02532	0.3047	1	1	AHR
Pubmed	33469076	Blood-based protein profiling identifies serum protein c-KIT as a novel biomarker for hypertrophic cardiomyopathy.	Pubmed	0.01048	1	0.02532	0.3047	1	1	KIT
Pubmed	26852919	Scarce evidence of the causal role of germline mutations in UNC5C in hereditary colorectal cancer and polyposis.	Pubmed	0.01048	1	0.02532	0.3047	1	1	UNC5C
Pubmed	17316623	Hypoxia increases cytoplasmic expression of NDRG1, but is insufficient for its membrane localization in human hepatocellular carcinoma.	Pubmed	0.01048	1	0.02532	0.3047	1	1	NDRG1
Pubmed	31805612	Effects of hypoxia-reoxygenation stimuli on renal redox status and nuclear factor erythroid 2-related factor 2 pathway in sickle cell SAD mice.	Pubmed	0.01048	1	0.02532	0.3047	1	1	NFE2L2
Pubmed	24801392	Sulforaphane reduction of testicular apoptotic cell death in diabetic mice is associated with the upregulation of Nrf2 expression and function.	Pubmed	0.01048	1	0.02532	0.3047	1	1	NFE2L2
Pubmed	23429583	BMP2 inhibits TGF-?-induced pancreatic stellate cell activation and extracellular matrix formation.	Pubmed	0.01048	1	0.02532	0.3047	1	1	BMP2
Pubmed	18246796	[Knockdown of cyclin A2 expression by small interfering RNA in MG-63 cells].	Pubmed	0.01048	1	0.02532	0.3047	1	1	CCNA2
Pubmed	20425614	Role of cartilage-associated protein in skeletal development.	Pubmed	0.01048	1	0.02532	0.3047	1	1	CRTAP
Pubmed	23429582	A novel population of subepithelial platelet-derived growth factor receptor ?-positive cells in the mouse and human colon.	Pubmed	0.01048	1	0.02532	0.3047	1	1	PDGFRA
Pubmed	18187928	Amino acids of the human alpha1d-adrenergic receptor involved in antagonist binding.	Pubmed	0.01048	1	0.02532	0.3047	1	1	ADRA1D
Pubmed	10880739	Prostanoids in human colonic mucosa: effects of inflammation on PGE(2) receptor expression.	Pubmed	0.01048	1	0.02532	0.3047	1	1	PTGER4
Pubmed	7961985	A novel dual specificity phosphatase induced by serum stimulation and heat shock.	Pubmed	0.01048	1	0.02532	0.3047	1	1	DUSP5
Pubmed	23165626	Expression of integrin ?2 receptor in human cord blood CD34+CD38-CD90+ stem cells engrafting long-term in NOD/SCID-IL2R?(c) null mice.	Pubmed	0.01048	1	0.02532	0.3047	1	1	ITGA2
Pubmed	27344146	Altered PPAR? Coactivator-1 Alpha Expression in Abdominal Aortic Aneurysm: Possible Effects on Mitochondrial Biogenesis.	Pubmed	0.01048	1	0.02532	0.3047	1	1	PPARGC1A
Pubmed	8863159	Characterisation of four novel fibrillin-1 (FBN1) mutations in Marfan syndrome.	Pubmed	0.01048	1	0.02532	0.3047	1	1	FBN1
Pubmed	33940180	Kcns3 deficiency disrupts Parvalbumin neuron physiology in mouse prefrontal cortex: Implications for the pathophysiology of schizophrenia.	Pubmed	0.01048	1	0.02532	0.3047	1	1	KCNS3
Pubmed	7565742	Phenotypic reversions at the W/Kit locus mediated by mitotic recombination in mice.	Pubmed	0.01048	1	0.02532	0.3047	1	1	KIT
Pubmed	18614051	Structural basis for the autoinhibition of talin in regulating integrin activation.	Pubmed	0.01048	1	0.02532	0.3047	1	1	TLN1
Pubmed	12686592	Endosomal dynamics of Met determine signaling output.	Pubmed	0.01048	1	0.02532	0.3047	1	1	MET
Pubmed	22920680	Correlation between EGFr expression and accelerated proliferation during radiotherapy of head and neck squamous cell carcinoma.	Pubmed	0.01048	1	0.02532	0.3047	1	1	EGFR
Pubmed	22536402	Cell cycle-dependent mobility of Cdc45 determined in vivo by fluorescence correlation spectroscopy.	Pubmed	0.01048	1	0.02532	0.3047	1	1	CDC45
Pubmed	1598685	Isolation and characterization of a genomic HLA-Cw6 clone.	Pubmed	0.01048	1	0.02532	0.3047	1	1	HLA-C
Pubmed	7526177	Enhanced specific-locus mutation response of 101/H male mice to single, acute X-irradiation.	Pubmed	0.01048	1	0.02532	0.3047	1	1	OCA2
Pubmed	22487057	Single nucleotide polymorphisms of RAD51 G135C, XRCC2 Arg188His and XRCC3 Thr241Met homologous recombination repair genes and the risk of sporadic endometrial cancer in Polish women.	Pubmed	0.01048	1	0.02532	0.3047	1	1	RAD51
Pubmed	28192798	Identification of ANGPT2 as a New Gene for Neovascular Age-Related Macular Degeneration and Polypoidal Choroidal Vasculopathy in the Chinese and Japanese Populations.	Pubmed	0.01048	1	0.02532	0.3047	1	1	ANGPT2
Pubmed	19605543	The d3/fl-GH receptor gene polymorphism does not influence quality of life and body composition in GH-deficient adults receiving GH replacement therapy.	Pubmed	0.01048	1	0.02532	0.3047	1	1	GHR
Pubmed	9119213	[Expression of the mutant gene mi in mice: white spotting pattern].	Pubmed	0.01048	1	0.02532	0.3047	1	1	MITF
Pubmed	11707515	Transient expression of phosphatidylserine at cell-cell contact areas is required for myotube formation.	Pubmed	0.01048	1	0.02532	0.3047	1	1	ANXA5
Pubmed	21908579	Insulin-like growth factor-binding protein-7 functions as a potential tumor suppressor in hepatocellular carcinoma.	Pubmed	0.01048	1	0.02532	0.3047	1	1	IGFBP7
Pubmed	12397640	Poorly differentiated adenocarcinoma and mucinous carcinoma of the colon and rectum show higher rates of loss of heterozygosity and loss of E-cadherin expression due to methylation of promoter region.	Pubmed	0.01048	1	0.02532	0.3047	1	1	CDH1
Pubmed	20655719	Coffee constituents as modulators of Nrf2 nuclear translocation and ARE (EpRE)-dependent gene expression.	Pubmed	0.01048	1	0.02532	0.3047	1	1	NFE2L2
Pubmed	20018733	Activation of EGFR on monocytes is required for human cytomegalovirus entry and mediates cellular motility.	Pubmed	0.01048	1	0.02532	0.3047	1	1	EGFR
Pubmed	21703425	RREB1 transcription factor splice variants in urologic cancer.	Pubmed	0.01048	1	0.02532	0.3047	1	1	RREB1
Pubmed	7961992	Tyrosine 1356 in the carboxyl-terminal tail of the HGF/SF receptor is essential for the transduction of signals for cell motility and morphogenesis.	Pubmed	0.01048	1	0.02532	0.3047	1	1	MET
Pubmed	34806539	Expression of Cyclin D1 gene in ovarian cancer and effect of silencing its expression on ovarian cancer cells based on the Oncomine database.	Pubmed	0.01048	1	0.02532	0.3047	1	1	CCND1
Pubmed	27344172	NRF2 and glutathione are key resistance mediators to temozolomide in glioma and melanoma cells.	Pubmed	0.01048	1	0.02532	0.3047	1	1	NFE2L2
Pubmed	26215952	Next-Generation Sequencing of Pulmonary Sarcomatoid Carcinoma Reveals High Frequency of Actionable MET Gene Mutations.	Pubmed	0.01048	1	0.02532	0.3047	1	1	MET
Pubmed	27539855	The MET/Vascular Endothelial Growth Factor Receptor (VEGFR)-targeted Tyrosine Kinase Inhibitor Also Attenuates FMS-dependent Osteoclast Differentiation and Bone Destruction Induced by Prostate Cancer.	Pubmed	0.01048	1	0.02532	0.3047	1	1	MET
Pubmed	22306249	Contribution of NAD(P)H quinone oxidoreductase 1 (NQO1) Pro187Ser polymorphism and risk of colorectal adenoma and colorectal cancer in Caucasians: a meta-analysis.	Pubmed	0.01048	1	0.02532	0.3047	1	1	NQO1
Pubmed	15784538	Mast cells limit systemic bacterial dissemination but not colitis in response to Citrobacter rodentium.	Pubmed	0.01048	1	0.02532	0.3047	1	1	KIT
Pubmed	23263912	Polymorphism of TS 3'-UTR predicts survival of Chinese advanced gastric cancer patients receiving first-line capecitabine plus paclitaxel.	Pubmed	0.01048	1	0.02532	0.3047	1	1	TYMS
Pubmed	28456630	Th17 cell-mediated immune responses promote mast cell proliferation by triggering stem cell factor in keratinocytes.	Pubmed	0.01048	1	0.02532	0.3047	1	1	KITLG
Pubmed	19114668	Natural agonists for aryl hydrocarbon receptor in culture medium are essential for optimal differentiation of Th17 T cells.	Pubmed	0.01048	1	0.02532	0.3047	1	1	AHR
Pubmed	22404713	t(12;13)(q14;q31) leading to HMGA2 upregulation in acute myeloid leukaemia.	Pubmed	0.01048	1	0.02532	0.3047	1	1	HMGA2
Pubmed	22139760	Prognostic and therapeutic impact of the chromosome 20q13.2 ZNF217 locus amplification in ovarian clear cell carcinoma.	Pubmed	0.01048	1	0.02532	0.3047	1	1	ZNF217
Pubmed	29695252	YAP/TAZ regulates TGF-?/Smad3 signaling by induction of Smad7 via AP-1 in human skin dermal fibroblasts.	Pubmed	0.01048	1	0.02532	0.3047	1	1	YAP1
Pubmed	12373648	Mutation in human desmoplakin domain binding to plakoglobin causes a dominant form of arrhythmogenic right ventricular cardiomyopathy.	Pubmed	0.01048	1	0.02532	0.3047	1	1	DSP
Pubmed	22125123	The SDF-1 3'a genetic variation of the chemokine SDF-1? (CXCL12) in parallel with its increased circulating levels is associated with susceptibility to MS: a study on Iranian multiple sclerosis patients.	Pubmed	0.01048	1	0.02532	0.3047	1	1	CXCL12
Pubmed	33724566	Novel variation in ANTXR2 gene causing hyaline fibromatosis syndrome: A report from India.	Pubmed	0.01048	1	0.02532	0.3047	1	1	ANTXR2
Pubmed	19727975	Circulating cytokeratin 18 fragment m65-a potential marker of malignancy in colorectal cancer patients.	Pubmed	0.01048	1	0.02532	0.3047	1	1	KRT18
Pubmed	19654427	The COL5A1 gene is associated with increased risk of anterior cruciate ligament ruptures in female participants.	Pubmed	0.01048	1	0.02532	0.3047	1	1	COL5A1
Pubmed	25344213	Metaplastic carcinoma show different expression pattern of YAP compared to triple-negative breast cancer.	Pubmed	0.01048	1	0.02532	0.3047	1	1	YAP1
Pubmed	12554732	Posttranscriptional and posttranslational regulation of C/EBP delta in G0 growth-arrested mammary epithelial cells.	Pubmed	0.01048	1	0.02532	0.3047	1	1	CEBPD
Pubmed	30202097	Loss of solute carrier family 7 member 2 exacerbates inflammation-associated colon tumorigenesis.	Pubmed	0.01048	1	0.02532	0.3047	1	1	SLC7A2
Pubmed	12554736	Regulation of mammalian STE20-like kinase 2 (MST2) by protein phosphorylation/dephosphorylation and proteolysis.	Pubmed	0.01048	1	0.02532	0.3047	1	1	STK3
Pubmed	27598200	A Novel Zak Knockout Mouse with a Defective Ribotoxic Stress Response.	Pubmed	0.01048	1	0.02532	0.3047	1	1	MAP3K20
Pubmed	26019234	Plectin isoform P1b and P1d deficiencies differentially affect mitochondrial morphology and function in skeletal muscle.	Pubmed	0.01048	1	0.02532	0.3047	1	1	PLEC
Pubmed	15833863	Differential gene up-regulation by hypoxia-inducible factor-1alpha and hypoxia-inducible factor-2alpha in HEK293T cells.	Pubmed	0.01048	1	0.02532	0.3047	1	1	PTPRZ1
Pubmed	31830562	Relevance of Nrf2 and heme oxygenase-1 in articular diseases.	Pubmed	0.01048	1	0.02532	0.3047	1	1	NFE2L2
Pubmed	6321473	C-kinase phosphorylates the epidermal growth factor receptor and reduces its epidermal growth factor-stimulated tyrosine protein kinase activity.	Pubmed	0.01048	1	0.02532	0.3047	1	1	EGFR
Pubmed	23429681	Characterizing the host response to rhBMP-2 in a rat spinal arthrodesis model.	Pubmed	0.01048	1	0.02532	0.3047	1	1	BMP2
Pubmed	26959739	Androgen receptor in Sertoli cells regulates DNA double-strand break repair and chromosomal synapsis of spermatocytes partially through intercellular EGF-EGFR signaling.	Pubmed	0.01048	1	0.02532	0.3047	1	1	TEX15
Pubmed	17977756	Effects of recombinant human PLD2 on proliferation and apoptosis of HL-60 cells.	Pubmed	0.01048	1	0.02532	0.3047	1	1	PLD2
Pubmed	30471717	Mutations in Outer Dynein Arm Heavy Chain DNAH9 Cause Motile Cilia Defects and Situs Inversus.	Pubmed	0.01048	1	0.02532	0.3047	1	1	DNAH9
Pubmed	23920313	Epigenetic silencing of NAD(P)H:quinone oxidoreductase 1 by hepatitis B virus X protein increases mitochondrial injury and cellular susceptibility to oxidative stress in hepatoma cells.	Pubmed	0.01048	1	0.02532	0.3047	1	1	NQO1
Pubmed	25971800	The rod domain is not essential for the function of plectin in maintaining tissue integrity.	Pubmed	0.01048	1	0.02532	0.3047	1	1	PLEC
Pubmed	19487967	Discordance of molecular biomarkers associated with epidermal growth factor receptor pathway between primary tumors and lymph node metastasis in non-small cell lung cancer.	Pubmed	0.01048	1	0.02532	0.3047	1	1	EGFR
Pubmed	19375057	Gain-of-function mutation of KIT ligand on melanin synthesis causes familial progressive hyperpigmentation.	Pubmed	0.01048	1	0.02532	0.3047	1	1	KITLG
Pubmed	20944644	Genotype-phenotype associations and human eye color.	Pubmed	0.01048	1	0.02532	0.3047	1	1	OCA2
Pubmed	25344226	Quantitative in vivo immunohistochemistry of epidermal growth factor receptor using a receptor concentration imaging approach.	Pubmed	0.01048	1	0.02532	0.3047	1	1	EGFR
Pubmed	32147688	Effects of BMP7 produced by group 2 innate lymphoid cells on adipogenesis.	Pubmed	0.01048	1	0.02532	0.3047	1	1	BMP7
Pubmed	31036445	TRIF and MAVS signaling pathways regulate RAB27A induction and melanosome transfer by TLR3 signaling in human epidermal melanocytes.	Pubmed	0.01048	1	0.02532	0.3047	1	1	RAB27A
Pubmed	23151074	Tissue plasminogen activator prevents restoration of tight junction proteins through upregulation of angiopoietin-2.	Pubmed	0.01048	1	0.02532	0.3047	1	1	ANGPT2
Pubmed	22776012	Tumor growth inhibitory effect of ADAMTS1 is accompanied by the inhibition of tumor angiogenesis.	Pubmed	0.01048	1	0.02532	0.3047	1	1	ADAMTS1
Pubmed	30289618	HMGA2 as a functional antagonist of PARP1 inhibitors in tumor cells.	Pubmed	0.01048	1	0.02532	0.3047	1	1	HMGA2
Pubmed	22920728	Rab31 expression levels modulate tumor-relevant characteristics of breast cancer cells.	Pubmed	0.01048	1	0.02532	0.3047	1	1	RAB31
Pubmed	19208857	Whole body overexpression of PGC-1alpha has opposite effects on hepatic and muscle insulin sensitivity.	Pubmed	0.01048	1	0.02532	0.3047	1	1	PPARGC1A
Pubmed	22846208	Evaluation of the expression of C-kit (CD117) in ependymomas and oligodendrogliomas.	Pubmed	0.01048	1	0.02532	0.3047	1	1	KIT
Pubmed	18089565	Different mechanisms regulate lysophosphatidic acid (LPA)-dependent versus phorbol ester-dependent internalization of the LPA1 receptor.	Pubmed	0.01048	1	0.02532	0.3047	1	1	LPAR1
Pubmed	15833857	Mouse p10, an alternative spliced form of p15INK4b, inhibits cell cycle progression and malignant transformation.	Pubmed	0.01048	1	0.02532	0.3047	1	1	CDKN2B
Pubmed	35460610	Paraoxonase 2 C311S single nucleotide polymorphism is associated with type C lesions in coronary atherosclerosis.	Pubmed	0.01048	1	0.02532	0.3047	1	1	PON2
Pubmed	16690614	Characterization of the tandem GAF domain of human phosphodiesterase 5 using a cyanobacterial adenylyl cyclase as a reporter enzyme.	Pubmed	0.01048	1	0.02532	0.3047	1	1	PDE5A
Pubmed	29705186	Fibronectin EDA forms the chronic fibrotic scar after contusive spinal cord injury.	Pubmed	0.01048	1	0.02532	0.3047	1	1	FN1
Pubmed	19138685	Disruption of the novel gene fad104 causes rapid postnatal death and attenuation of cell proliferation, adhesion, spreading and migration.	Pubmed	0.01048	1	0.02532	0.3047	1	1	FNDC3B
Pubmed	16807193	Cerebellar purkinje cell loss in heterozygous rora+/- mice: a longitudinal study.	Pubmed	0.01048	1	0.02532	0.3047	1	1	RORA
Pubmed	27097807	Withaferin A inhibits in vivo growth of breast cancer cells accelerated by Notch2 knockdown.	Pubmed	0.01048	1	0.02532	0.3047	1	1	NOTCH2
Pubmed	14975446	HSP25 overexpression attenuates oxidative stress-induced apoptosis: roles of ERK1/2 signaling and manganese superoxide dismutase.	Pubmed	0.01048	1	0.02532	0.3047	1	1	HSPB1
Pubmed	25128574	PGC1-? over-expression prevents metabolic alterations and soleus muscle atrophy in hindlimb unloaded mice.	Pubmed	0.01048	1	0.02532	0.3047	1	1	PPARGC1A
Pubmed	33974259	[Analysis of genetic variation for a child affected with congenital insensitivity to pain with anhidrosis and albinism by whole genome sequencing].	Pubmed	0.01048	1	0.02532	0.3047	1	1	OCA2
Pubmed	17522710	Human adrenergic alpha 2A receptor C-1291G polymorphism leads to higher consumption of sweet food products.	Pubmed	0.01048	1	0.02532	0.3047	1	1	ADRA2A
Pubmed	25873348	Aryl Hydrocarbon Receptor Activity of Tryptophan Metabolites in Young Adult Mouse Colonocytes.	Pubmed	0.01048	1	0.02532	0.3047	1	1	AHRR
Pubmed	32108036	KIF15 Expression in Tumor-associated Monocytes Is a Prognostic Biomarker in Hepatocellular Carcinoma.	Pubmed	0.01048	1	0.02532	0.3047	1	1	KIF15
Pubmed	17052608	An enzyme that regulates ether lipid signaling pathways in cancer annotated by multidimensional profiling.	Pubmed	0.01048	1	0.02532	0.3047	1	1	NCEH1
Pubmed	17052604	Enzyme annotation with chemical tools.	Pubmed	0.01048	1	0.02532	0.3047	1	1	NCEH1
Pubmed	32172608	Tomographic Study of the Malformation Complex in Correlation With the Genotype in Patients With Robinow Syndrome: Review Article.	Pubmed	0.01048	1	0.02532	0.3047	1	1	ROR2
Pubmed	33998217	[Study on the correlation between the content of bone morphogenetic protein 2 in demineralized bone matrix and its osteogenic activity	Pubmed	0.01048	1	0.02532	0.3047	1	1	BMP2
Pubmed	16171567	Modulation of Ki-67 expression and morphological changes induced by gef gene in MCF-7 human breast cancer cells.	Pubmed	0.01048	1	0.02532	0.3047	1	1	MKI67
Pubmed	26960758	SOX2 inhibits metastasis in gastric cancer.	Pubmed	0.01048	1	0.02532	0.3047	1	1	SOX2
Pubmed	27334756	Annexin A6 protein is downregulated in human hepatocellular carcinoma.	Pubmed	0.01048	1	0.02532	0.3047	1	1	ANXA6
Pubmed	16195539	RNA interference decreases PAR-2 expression and function in human airway smooth muscle cells.	Pubmed	0.01048	1	0.02532	0.3047	1	1	F2RL1
Pubmed	9144177	Cloning and characterization of TDD5, an androgen target gene that is differentially repressed by testosterone and dihydrotestosterone.	Pubmed	0.01048	1	0.02532	0.3047	1	1	NDRG1
Pubmed	29504479	Featured Article: TGF-?1 dominates extracellular matrix rigidity for inducing differentiation of human cardiac fibroblasts to myofibroblasts.	Pubmed	0.01048	1	0.02532	0.3047	1	1	LTBP1
Pubmed	15867226	Drg1 expression in 131 colorectal liver metastases: correlation with clinical variables and patient outcomes.	Pubmed	0.01048	1	0.02532	0.3047	1	1	NDRG1
Pubmed	32529556	Inflammation shapes pathogenesis of murine arrhythmogenic cardiomyopathy.	Pubmed	0.01048	1	0.02532	0.3047	1	1	DSG2
Pubmed	29142105	The	Pubmed	0.01048	1	0.02532	0.3047	1	1	NDE1
Pubmed	20450543	[Efficacy and safety of erlotinib as monotherapy for advanced non-small cell lung cancer].	Pubmed	0.01048	1	0.02532	0.3047	1	1	EGFR
Pubmed	28877405	EGFR Targeting and Shielding of pDNA Lipopolyplexes via Bivalent Attachment of a Sequence-Defined PEG Agent.	Pubmed	0.01048	1	0.02532	0.3047	1	1	EGFR
Pubmed	21811101	Reexamining a proposal: thymidylate synthase 5'-untranslated region as a regulator of translation efficiency.	Pubmed	0.01048	1	0.02532	0.3047	1	1	TYMS
Pubmed	18413363	Glutathione S-transferase Pi mediates proliferation of androgen-independent prostate cancer cells.	Pubmed	0.01048	1	0.02532	0.3047	1	1	GSTP1
Pubmed	18413364	Nrf2 enhances resistance of cancer cells to chemotherapeutic drugs, the dark side of Nrf2.	Pubmed	0.01048	1	0.02532	0.3047	1	1	NFE2L2
Pubmed	18413366	Glypican-3-mediated oncogenesis involves the Insulin-like growth factor-signaling pathway.	Pubmed	0.01048	1	0.02532	0.3047	1	1	GPC3
Pubmed	18604721	Bcl-6 protein expression, and not the germinal centre immunophenotype, predicts favourable prognosis in a series of primary nodal diffuse large B-cell lymphomas: a single centre experience.	Pubmed	0.01048	1	0.02532	0.3047	1	1	BCL6
Pubmed	30867536	Identification of fibrinogen as a natural inhibitor of MMP-2.	Pubmed	0.01048	1	0.02532	0.3047	1	1	MMP2
Pubmed	18604726	Comprehensive analysis of GST-pi expression in B-cell lymphomas: Correlation with histological subtypes and survival.	Pubmed	0.01048	1	0.02532	0.3047	1	1	GSTP1
Pubmed	32770124	MET alterations in biphasic squamoid alveolar papillary renal cell carcinomas and clinicopathological features.	Pubmed	0.01048	1	0.02532	0.3047	1	1	MET
Pubmed	18604713	Identifying a new marker and potential therapeutic target in mantle cell lymphoma: cutting to the chase.	Pubmed	0.01048	1	0.02532	0.3047	1	1	GSTP1
Pubmed	19208839	Host-derived angiopoietin-2 affects early stages of tumor development and vessel maturation but is dispensable for later stages of tumor growth.	Pubmed	0.01048	1	0.02532	0.3047	1	1	ANGPT2
Pubmed	8804710	Cloning of a G protein-activated inwardly rectifying potassium channel from human cerebellum.	Pubmed	0.01048	1	0.02532	0.3047	1	1	KCNJ3
Pubmed	11732576	Accumulation of transcripts in the mature human sperm nucleus: implication of the haploid genome in a functional role.	Pubmed	0.01048	1	0.02532	0.3047	1	1	CCNB1
Pubmed	30769097	PRSS23 knockdown inhibits gastric tumorigenesis through EIF2 signaling.	Pubmed	0.01048	1	0.02532	0.3047	1	1	PRSS23
Pubmed	18820284	Treatment of mice with the Ah receptor agonist and human carcinogen dioxin results in altered numbers and function of hematopoietic stem cells.	Pubmed	0.01048	1	0.02532	0.3047	1	1	AHR
Pubmed	22703031	EGFR S1166 phosphorylation induced by a combination of EGF and gefitinib has a potentially negative impact on lung cancer cell growth.	Pubmed	0.01048	1	0.02532	0.3047	1	1	EGFR
Pubmed	17855340	Epithelial-derived fibronectin expression, signaling, and function in intestinal inflammation.	Pubmed	0.01048	1	0.02532	0.3047	1	1	FN1
Pubmed	19859710	[Predictive EGFR gene analyses in cytology].	Pubmed	0.01048	1	0.02532	0.3047	1	1	EGFR
Pubmed	22198087	The axonal repellent Slit2 inhibits pericyte migration: potential implications in angiogenesis.	Pubmed	0.01048	1	0.02532	0.3047	1	1	SLIT2
Pubmed	23018238	IQGAP1: A microtubule-microfilament scaffolding protein with multiple roles in nerve cell development and synaptic plasticity.	Pubmed	0.01048	1	0.02532	0.3047	1	1	IQGAP1
Pubmed	26093192	S-nitrosylation of PDE5 increases its ubiquitin-proteasomal degradation.	Pubmed	0.01048	1	0.02532	0.3047	1	1	PDE5A
Pubmed	17507167	Role of reactive oxygen species in modulation of Nrf2 following ischemic reperfusion injury.	Pubmed	0.01048	1	0.02532	0.3047	1	1	NFE2L2
Pubmed	34282983	Identification of a novel nonsense variant in	Pubmed	0.01048	1	0.02532	0.3047	1	1	FYCO1
Pubmed	25633038	Ki67 index is an independent prognostic factor in epithelioid but not in non-epithelioid malignant pleural mesothelioma: a multicenter study.	Pubmed	0.01048	1	0.02532	0.3047	1	1	MKI67
Pubmed	16229459	Calcium-dependent stability studies of domains 1 and 2 of epithelial cadherin.	Pubmed	0.01048	1	0.02532	0.3047	1	1	CDH1
Pubmed	29974827	HMGA2 Modulates the TGF?/Smad, TGF?/ERK and Notch Signaling Pathways in Human Lens Epithelial-Mesenchymal Transition.	Pubmed	0.01048	1	0.02532	0.3047	1	1	HMGA2
Pubmed	23738044	The influence of Nrf2 on cardiac responses to environmental stressors.	Pubmed	0.01048	1	0.02532	0.3047	1	1	NFE2L2
Pubmed	23738042	The NRF2 activation and antioxidative response are not impaired overall during hyperoxia-induced lung epithelial cell death.	Pubmed	0.01048	1	0.02532	0.3047	1	1	NFE2L2
Pubmed	32495847	Merkel cells of human oral mucosa express the pluripotent stem cell transcription factor Sox2.	Pubmed	0.01048	1	0.02532	0.3047	1	1	SOX2
Pubmed	17914179	Generation and characterization of mice with Myh9 deficiency.	Pubmed	0.01048	1	0.02532	0.3047	1	1	MYH9
Pubmed	35101972	ASK1 signaling regulates phase-specific glial interactions during neuroinflammation.	Pubmed	0.01048	1	0.02532	0.3047	1	1	MAP3K5
Pubmed	30578605	Non-syndromic cleft lip with or without palate susceptible loci is associated with tooth agenesis.	Pubmed	0.01048	1	0.02532	0.3047	1	1	NTN1
Pubmed	26969166	Peroxisome Proliferator-activated Receptor-? Coactivator 1-? (PGC1?) Protects against Experimental Murine Colitis.	Pubmed	0.01048	1	0.02532	0.3047	1	1	PPARGC1A
Pubmed	34424503	The High Expression of RRM2 Can Predict the Malignant Transformation of Endometriosis.	Pubmed	0.01048	1	0.02532	0.3047	1	1	RRM2
Pubmed	19114658	Resolving cadherin interactions and binding cooperativity at the single-molecule level.	Pubmed	0.01048	1	0.02532	0.3047	1	1	CDH1
Pubmed	26695710	Accumulating insights into the role of phospholipase D2 in human diseases.	Pubmed	0.01048	1	0.02532	0.3047	1	1	PLD2
Pubmed	34027892	Integrin ?9 regulates smooth muscle cell phenotype switching and vascular remodeling.	Pubmed	0.01048	1	0.02532	0.3047	1	1	ITGA9
Pubmed	11590133	Muscleblind localizes to nuclear foci of aberrant RNA in myotonic dystrophy types 1 and 2.	Pubmed	0.01048	1	0.02532	0.3047	1	1	MBNL1
Pubmed	19390640	Two novel FBN1 mutations associated with ectopia lentis and marfanoid habitus in two Chinese families.	Pubmed	0.01048	1	0.02532	0.3047	1	1	FBN1
Pubmed	18761348	Structural analysis of the human Rad51 protein-DNA complex filament by tryptophan fluorescence scanning analysis: transmission of allosteric effects between ATP binding and DNA binding.	Pubmed	0.01048	1	0.02532	0.3047	1	1	RAD51
Pubmed	19595790	The expression pattern of Follistatin-like 1 in mouse central nervous system development.	Pubmed	0.01048	1	0.02532	0.3047	1	1	FSTL1
Pubmed	29720724	Fibroblast-derived CXCL12 promotes breast cancer metastasis by facilitating tumor cell intravasation.	Pubmed	0.01048	1	0.02532	0.3047	1	1	CXCL12
Pubmed	17013088	Restoration of E-cadherin sensitizes human melanoma cells for apoptosis.	Pubmed	0.01048	1	0.02532	0.3047	1	1	CDH1
Pubmed	32495868	LINC00473 functions as an oncogene and predicts poor prognosis in pancreatic cancer via the cAMP/?-catenin axis.	Pubmed	0.01048	1	0.02532	0.3047	1	1	LINC00473
Pubmed	33905876	Beta 2 microglobulin correlates with oxidative stress in elderly.	Pubmed	0.01048	1	0.02532	0.3047	1	1	B2M
Pubmed	23968134	Thymidylate synthase gene polymorphism and survival of colorectal cancer patients receiving adjuvant 5-fluorouracil.	Pubmed	0.01048	1	0.02532	0.3047	1	1	TYMS
Pubmed	1525823	Expression cloning of the TGF-beta type II receptor, a functional transmembrane serine/threonine kinase.	Pubmed	0.01048	1	0.02532	0.3047	1	1	TGFBR2
Pubmed	15544923	Paraoxonase 2 (PON2) expression is upregulated via a reduced-nicotinamide-adenine-dinucleotide-phosphate (NADPH)-oxidase-dependent mechanism during monocytes differentiation into macrophages.	Pubmed	0.01048	1	0.02532	0.3047	1	1	PON2
Pubmed	18207215	Further mapping of 10q26 supports strong association of HTRA1 polymorphisms with age-related macular degeneration.	Pubmed	0.01048	1	0.02532	0.3047	1	1	HTRA1
Pubmed	25236537	Dysregulation of the MIRLET7/HMGA2 axis with methylation of the CDKN2A promoter in myeloproliferative neoplasms.	Pubmed	0.01048	1	0.02532	0.3047	1	1	HMGA2
Pubmed	7732381	Immune system impairment and hepatic fibrosis in mice lacking the dioxin-binding Ah receptor.	Pubmed	0.01048	1	0.02532	0.3047	1	1	AHR
Pubmed	21874828	Expression of membranous epidermal growth factor receptor in colorectal adenocarcinoma and its correlation with clinicopathological features.	Pubmed	0.01048	1	0.02532	0.3047	1	1	EGFR
Pubmed	15544931	Cyclin D1 expression is dependent on estrogen receptor function in tamoxifen-resistant breast cancer cells.	Pubmed	0.01048	1	0.02532	0.3047	1	1	CCND1
Pubmed	8540104	Expression of functional decay-accelerating factor in transgenic mice.	Pubmed	0.01048	1	0.02532	0.3047	1	1	CD55
Pubmed	20067572	ATF2 maintains a subset of neural progenitors through CBF1/Notch independent Hes-1 expression and synergistically activates the expression of Hes-1 in Notch-dependent neural progenitors.	Pubmed	0.01048	1	0.02532	0.3047	1	1	HES1
Pubmed	26333112	Role of MMP-2 (-1306?C/T) Polymorphism in Age-Related Macular Degeneration.	Pubmed	0.01048	1	0.02532	0.3047	1	1	MMP2
Pubmed	22693232	A functional variation in CD55 increases the severity of 2009 pandemic H1N1 influenza A virus infection.	Pubmed	0.01048	1	0.02532	0.3047	1	1	CD55
Pubmed	22693272	NFE2L2 pathway polymorphisms and lung function decline in chronic obstructive pulmonary disease.	Pubmed	0.01048	1	0.02532	0.3047	1	1	NFE2L2
Pubmed	20533271	[Association study on single nucleotide polymorphisms in HTRA1 gene and rheumatoid arthritis].	Pubmed	0.01048	1	0.02532	0.3047	1	1	HTRA1
Pubmed	31986421	Complete histopathologic examination of risk reduction gastrectomy specimens for CDH1 germline mutation: Is it warranted in routine clinical practice?	Pubmed	0.01048	1	0.02532	0.3047	1	1	CDH1
Pubmed	20533278	[Association of MICA gene polymorphism and serum soluble MICA level with colorectal cancer].	Pubmed	0.01048	1	0.02532	0.3047	1	1	MICA
Pubmed	21365190	Respiratory-chain deficiency presenting as diffuse mesangial sclerosis with NPHS3 mutation.	Pubmed	0.01048	1	0.02532	0.3047	1	1	PLCE1
Pubmed	23836589	Isothiocyanates protect against oxidized LDL-induced endothelial dysfunction by upregulating Nrf2-dependent antioxidation and suppressing NF?B activation.	Pubmed	0.01048	1	0.02532	0.3047	1	1	NFE2L2
Pubmed	31217429	Progressive expression of PPARGC1? is associated with hair miniaturization in androgenetic alopecia.	Pubmed	0.01048	1	0.02532	0.3047	1	1	PPARGC1A
Pubmed	35533973	Fibrillin-1 regulates white adipose tissue development, homeostasis, and function.	Pubmed	0.01048	1	0.02532	0.3047	1	1	FBN1
Pubmed	22007939	Epidermal growth factor receptor 1 expression is upregulated in undifferentiated thyroid carcinomas in humans.	Pubmed	0.01048	1	0.02532	0.3047	1	1	EGFR
Pubmed	11840337	Minimal and inducible regulation of tissue factor pathway inhibitor-2 in human gliomas.	Pubmed	0.01048	1	0.02532	0.3047	1	1	TFPI2
Pubmed	30769262	Insulin-like growth factor-binding protein 7 (IGFBP 7) as a new biomarker in coronary heart disease.	Pubmed	0.01048	1	0.02532	0.3047	1	1	IGFBP7
Pubmed	23787126	MITF mutations associated with pigment deficiency syndromes and melanoma have different effects on protein function.	Pubmed	0.01048	1	0.02532	0.3047	1	1	MITF
Pubmed	16988045	Netrin-1 signaling regulates de novo protein synthesis of kappa opioid receptor by facilitating polysomal partition of its mRNA.	Pubmed	0.01048	1	0.02532	0.3047	1	1	NTN1
Pubmed	15965503	Claudin-1 regulates cellular transformation and metastatic behavior in colon cancer.	Pubmed	0.01048	1	0.02532	0.3047	1	1	CLDN1
Pubmed	15245939	Polymorphism within the cyclin D1 gene is associated with an increased risk of carcinoma in situ in patients with superficial bladder cancer.	Pubmed	0.01048	1	0.02532	0.3047	1	1	CCND1
Pubmed	29553487	Sox2 haploinsufficiency primes regeneration and Wnt responsiveness in the mouse cochlea.	Pubmed	0.01048	1	0.02532	0.3047	1	1	SOX2
Pubmed	21380797	Plasma from a case of recurrent idiopathic FSGS perturbs non-muscle myosin IIA (MYH9 protein) in human podocytes.	Pubmed	0.01048	1	0.02532	0.3047	1	1	MYH9
Pubmed	28731154	SYPL1 overexpression predicts poor prognosis of hepatocellular carcinoma and associates with epithelial-mesenchymal transition.	Pubmed	0.01048	1	0.02532	0.3047	1	1	SYPL1
Pubmed	15471556	c-kit gene mutations in intracranial germinomas.	Pubmed	0.01048	1	0.02532	0.3047	1	1	KIT
Pubmed	23836526	Stabilization of the dystroglycan complex in Cajal bands of myelinating Schwann cells through plectin-mediated anchorage to vimentin filaments.	Pubmed	0.01048	1	0.02532	0.3047	1	1	PLEC
Pubmed	23836506	Mutations in ? adducin are associated with inherited cerebral palsy.	Pubmed	0.01048	1	0.02532	0.3047	1	1	ADD3
Pubmed	11335003	A comparative study of Purkinje cells in two RORalpha gene mutant mice: staggerer and RORalpha(-/-).	Pubmed	0.01048	1	0.02532	0.3047	1	1	RORA
Pubmed	35797677	Expression of Proteinase-activated Receptor 2 (PAR2) as a Correlate of Concern in Triple-negative Breast Cancer (TNBC).	Pubmed	0.01048	1	0.02532	0.3047	1	1	F2RL1
Pubmed	12133497	[Detection of serum epidermal growth factor receptor in the diagnosis of proliferation of pituitary adenomas].	Pubmed	0.01048	1	0.02532	0.3047	1	1	EGFR
Pubmed	28539414	Moderately Elevated Homocysteine Does Not Contribute to Thoracic Aortic Aneurysm in Mice.	Pubmed	0.01048	1	0.02532	0.3047	1	1	FBN1
Pubmed	22717761	Novel germline c-MET mutation in a family with hereditary papillary renal carcinoma.	Pubmed	0.01048	1	0.02532	0.3047	1	1	MET
Pubmed	15471539	Characterization of the molecular forms of glutathione S-transferase P1 in human gastric cancer cells (Kato III) and in normal human erythrocytes.	Pubmed	0.01048	1	0.02532	0.3047	1	1	GSTP1
Pubmed	15711638	Targeted deletion or pharmacological inhibition of MMP-2 prevents cardiac rupture after myocardial infarction in mice.	Pubmed	0.01048	1	0.02532	0.3047	1	1	MMP2
Pubmed	31183633	Forced expression of NR4A3 induced the differentiation of human neuroblastoma-derived NB1 cells.	Pubmed	0.01048	1	0.02532	0.3047	1	1	NR4A3
Pubmed	24115033	Interleukin 6 stimulates endothelial binding and transport of high-density lipoprotein through induction of endothelial lipase.	Pubmed	0.01048	1	0.02532	0.3047	1	1	LIPG
Pubmed	25491426	Myo10 is required for neurogenic cell adhesion and migration.	Pubmed	0.01048	1	0.02532	0.3047	1	1	MYO10
Pubmed	17904634	Expression of angiopoietins and vascular endothelial growth factors and their clinical significance in acute myeloid leukemia.	Pubmed	0.01048	1	0.02532	0.3047	1	1	ANGPT2
Pubmed	18486988	Absence of gene mutations in KIT-positive thymic epithelial tumors.	Pubmed	0.01048	1	0.02532	0.3047	1	1	KIT
Pubmed	17160517	Bone morphogenetic protein 2 induced differentiation toward superficial epithelial cells in the gastric mucosa.	Pubmed	0.01048	1	0.02532	0.3047	1	1	BMP2
Pubmed	17086182	Positional cloning uncovers mutations in PLCE1 responsible for a nephrotic syndrome variant that may be reversible.	Pubmed	0.01048	1	0.02532	0.3047	1	1	PLCE1
Pubmed	18712570	Annexin II overexpression predicts rapid recurrence after surgery in pancreatic cancer patients undergoing gemcitabine-adjuvant chemotherapy.	Pubmed	0.01048	1	0.02532	0.3047	1	1	ANXA2
Pubmed	16988012	Endogenous hepatic expression of the hepatitis B virus X-associated protein 2 is adequate for maximal association with aryl hydrocarbon receptor-90-kDa heat shock protein complexes.	Pubmed	0.01048	1	0.02532	0.3047	1	1	AHR
Pubmed	34410056	[Analysis of the functional role of polymorphism in the CDKN2B-AS1 gene GWAS-significant for primary open-angle glaucoma (an in-silico study)].	Pubmed	0.01048	1	0.02532	0.3047	1	1	CDKN2B
Pubmed	22944597	Expression of the antiapoptotic protein BAG3 is a feature of pancreatic adenocarcinoma and its overexpression is associated with poorer survival.	Pubmed	0.01048	1	0.02532	0.3047	1	1	BAG3
Pubmed	18521824	Elevated p21 expression is associated with poor prognosis of rectal stromal tumors after resection.	Pubmed	0.01048	1	0.02532	0.3047	1	1	KIT
Pubmed	12530968	The forkhead transcription factor Foxo1 regulates adipocyte differentiation.	Pubmed	0.01048	1	0.02532	0.3047	1	1	FOXO1
Pubmed	2656695	Expression of human thymidylate synthase in Escherichia coli.	Pubmed	0.01048	1	0.02532	0.3047	1	1	TYMS
Pubmed	27368002	The content of mutant EGFR DNA correlates with response to EGFR-TKIs in lung adenocarcinoma patients with common EGFR mutations.	Pubmed	0.01048	1	0.02532	0.3047	1	1	EGFR
Pubmed	17639019	Phosphorylation barriers to skeletal and cardiac muscle glucose uptakes in high-fat fed mice: studies in mice with a 50% reduction of hexokinase II.	Pubmed	0.01048	1	0.02532	0.3047	1	1	HK2
Pubmed	30759826	Cucurbitacin B Induces the Lysosomal Degradation of EGFR and Suppresses the CIP2A/PP2A/Akt Signaling Axis in Gefitinib-Resistant Non-Small Cell Lung Cancer.	Pubmed	0.01048	1	0.02532	0.3047	1	1	EGFR
Pubmed	25070743	Proliferation and odontogenic differentiation of BMP2 gene?transfected stem cells from human tooth apical papilla: an in vitro study.	Pubmed	0.01048	1	0.02532	0.3047	1	1	BMP2
Pubmed	15735697	Ubiquitin-proteasome degradation of KLF5 transcription factor in cancer and untransformed epithelial cells.	Pubmed	0.01048	1	0.02532	0.3047	1	1	KLF5
Pubmed	27383627	Virion encapsidated HIV-1 Vpr induces NFAT to prime non-activated T cells for productive infection.	Pubmed	0.01048	1	0.02532	0.3047	1	1	NFATC1
Pubmed	7961821	Cloning and identification of annexin II as an autocrine/paracrine factor that increases osteoclast formation and bone resorption.	Pubmed	0.01048	1	0.02532	0.3047	1	1	ANXA2
Pubmed	19184329	Promoter methylation of protease-activated receptor (PAR2) is associated with severe clinical phenotypes of ulcerative colitis (UC).	Pubmed	0.01048	1	0.02532	0.3047	1	1	F2RL1
Pubmed	14760865	Expression of c-Met proto-oncogene in metastatic macrophage x melanoma fusion hybrids: implication of its possible role in MSH-induced motility.	Pubmed	0.01048	1	0.02532	0.3047	1	1	MET
Pubmed	21884205	Epidermal growth factor receptor gene amplification and protein overexpression in basal-like carcinoma of the breast.	Pubmed	0.01048	1	0.02532	0.3047	1	1	EGFR
Pubmed	1417826	Structure of the human spermidine/spermine N1-acetyltransferase gene (exon/intron gene organization and localization to Xp22.1).	Pubmed	0.01048	1	0.02532	0.3047	1	1	SAT1
Pubmed	22174207	Prevalence of annexin A5 resistance in children and adolescents with rheumatic diseases.	Pubmed	0.01048	1	0.02532	0.3047	1	1	ANXA5
Pubmed	27009482	Thymidylate synthase enhancer region: Novel allele in Indians.	Pubmed	0.01048	1	0.02532	0.3047	1	1	TYMS
Pubmed	18580100	EGFR assays in lung cancer.	Pubmed	0.01048	1	0.02532	0.3047	1	1	EGFR
Pubmed	33939274	mGPDH Deficiency leads to melanoma metastasis via induced NRF2.	Pubmed	0.01048	1	0.02532	0.3047	1	1	GPD2
Pubmed	28432852	Correlation Between Expression of High Temperature Requirement Serine Protease A1 (HtrA1) in Nucleus Pulposus and T2 Value of Magnetic Resonance Imaging.	Pubmed	0.01048	1	0.02532	0.3047	1	1	HTRA1
Pubmed	15808852	Functional characterization of SDF-1 proximal promoter.	Pubmed	0.01048	1	0.02532	0.3047	1	1	CXCL12
Pubmed	28770701	Cell Death and Prognosis of Mortality in Alcoholic Hepatitis Patients Using Plasma Keratin-18.	Pubmed	0.01048	1	0.02532	0.3047	1	1	KRT18
Pubmed	22223646	Cdc6 protein activates p27KIP1-bound Cdk2 protein only after the bound p27 protein undergoes C-terminal phosphorylation.	Pubmed	0.01048	1	0.02532	0.3047	1	1	CDC6
Pubmed	23621866	Serum tryptase correlates with the KIT D816V mutation burden in adults with indolent systemic mastocytosis.	Pubmed	0.01048	1	0.02532	0.3047	1	1	KIT
Pubmed	25153723	Anti-apoptotic effects of PCP4/PEP19 in human breast cancer cell lines: a novel oncotarget.	Pubmed	0.01048	1	0.02532	0.3047	1	1	PCP4
Pubmed	3234037	Isolation of a human laminin B2 (LAMB2) cDNA clone and assignment of the gene to chromosome region 1q25----q31.	Pubmed	0.01048	1	0.02532	0.3047	1	1	LAMC1
Pubmed	10395115	Characterization of a novel HLA-Cw*04 variant in a Laotian family: HLA-Cw*0406.	Pubmed	0.01048	1	0.02532	0.3047	1	1	HLA-C
Pubmed	29254987	DPP-4 Inhibitors Improve Diabetic Wound Healing via Direct and Indirect Promotion of Epithelial-Mesenchymal Transition and Reduction of Scarring.	Pubmed	0.01048	1	0.02532	0.3047	1	1	NFE2L2
Pubmed	21331614	Quantitative analysis of matrix metalloproteinase-2 mRNA expression in central and peripheral regions of gliomas.	Pubmed	0.01048	1	0.02532	0.3047	1	1	MMP2
Pubmed	28432873	Conditional Deletion of Bmal1 Accentuates Microvascular and Macrovascular Injury.	Pubmed	0.01048	1	0.02532	0.3047	1	1	BMAL1
Pubmed	10934049	Translocation of protein tyrosine phosphatase Pez/PTPD2/PTP36 to the nucleus is associated with induction of cell proliferation.	Pubmed	0.01048	1	0.02532	0.3047	1	1	PTPN14
Pubmed	11110982	[Studies on the polymorphism of MICA gene in four Chinese populations].	Pubmed	0.01048	1	0.02532	0.3047	1	1	MICA
Pubmed	29480061	NEDD4 promotes cell growth and motility in hepatocellular carcinoma.	Pubmed	0.01048	1	0.02532	0.3047	1	1	NEDD4
Pubmed	22895145	Clinicopathological characteristics of 11 NSCLC patients with EGFR-exon 20 mutations.	Pubmed	0.01048	1	0.02532	0.3047	1	1	EGFR
Pubmed	22895139	First-line gefitinib in patients aged 75 or older with advanced non-small cell lung cancer harboring epidermal growth factor receptor mutations: NEJ 003 study.	Pubmed	0.01048	1	0.02532	0.3047	1	1	EGFR
Pubmed	23885566	[Role of vimentin in cell migration].	Pubmed	0.01048	1	0.02532	0.3047	1	1	VIM
Pubmed	26034878	Integrin ?4 is involved in the regulation of glioma-induced motility of bone marrow mesenchymal stem cells.	Pubmed	0.01048	1	0.02532	0.3047	1	1	ITGA4
Pubmed	20189985	Regulation of inositol 1,4,5-trisphosphate receptors by cAMP independent of cAMP-dependent protein kinase.	Pubmed	0.01048	1	0.02532	0.3047	1	1	ITPR2
Pubmed	17678623	Rab22B's role in trans-Golgi network membrane dynamics.	Pubmed	0.01048	1	0.02532	0.3047	1	1	RAB31
Pubmed	9119365	Genomic organization and promoter analysis of the human G-protein-coupled K+ channel Kir3.1 (KCNJ3/HGIRK1).	Pubmed	0.01048	1	0.02532	0.3047	1	1	KCNJ3
Pubmed	32721244	CDKN3 expression predicates poor prognosis and regulates adriamycin sensitivity in hepatocellular carcinoma	Pubmed	0.01048	1	0.02532	0.3047	1	1	CDKN3
Pubmed	23322905	Systems-level analysis of proteolytic events in increased vascular permeability and complement activation in skin inflammation.	Pubmed	0.01048	1	0.02532	0.3047	1	1	MMP2
Pubmed	30996073	A Novel Mechanism Driving Poor-Prognosis Prostate Cancer: Overexpression of the DNA Repair Gene, Ribonucleotide Reductase Small Subunit M2 (RRM2).	Pubmed	0.01048	1	0.02532	0.3047	1	1	RRM2
Pubmed	23861541	CCAAT/enhancer binding protein ? in macrophages contributes to immunosuppression and inhibits phagocytosis in nasopharyngeal carcinoma.	Pubmed	0.01048	1	0.02532	0.3047	1	1	CEBPD
Pubmed	30760857	The molecular mechanisms underlying reduced E-cadherin expression in invasive ductal carcinoma of the breast: high throughput analysis of large cohorts.	Pubmed	0.01048	1	0.02532	0.3047	1	1	CDH1
Pubmed	11781322	Identification of annexin II heterotetramer as a plasmin reductase.	Pubmed	0.01048	1	0.02532	0.3047	1	1	ANXA2
Pubmed	24223453	Polymorphisms of the homologous recombination gene RAD51 in keratoconus and Fuchs endothelial corneal dystrophy.	Pubmed	0.01048	1	0.02532	0.3047	1	1	RAD51
Pubmed	9746778	Nucleotide polymorphisms in the alpha2 gene define multiple alleles that are associated with differences in platelet alpha2 beta1 density.	Pubmed	0.01048	1	0.02532	0.3047	1	1	ITGA2
Pubmed	34218387	The homozygous p.Tyr228Cys variant in CDC20 causes oocyte maturation arrest: an additional evidence supporting the causality between CDC20 mutation and female infertility.	Pubmed	0.01048	1	0.02532	0.3047	1	1	CDC20
Pubmed	24840851	Evidence for a role of E-cadherin in suppressing liver carcinogenesis in mice and men.	Pubmed	0.01048	1	0.02532	0.3047	1	1	CDH1
Pubmed	30290787	Association between acromegaly and a single nucleotide polymorphism (rs2854744) in the IGFBP3 gene.	Pubmed	0.01048	1	0.02532	0.3047	1	1	IGFBP3
Pubmed	29622288	Comparison of Prognostic Usefulness of Serum Insulin-Like Growth Factor-Binding Protein 7 in Patients With Heart Failure and Preserved Versus Reduced Left Ventricular Ejection Fraction.	Pubmed	0.01048	1	0.02532	0.3047	1	1	IGFBP7
Pubmed	8912662	The BCL6 gene is predominantly expressed in keratinocytes at their terminal differentiation stage.	Pubmed	0.01048	1	0.02532	0.3047	1	1	BCL6
Pubmed	33494179	Novel	Pubmed	0.01048	1	0.02532	0.3047	1	1	KCNH1
Pubmed	33964863	Multidrug Resistance Protein 4 (MRP4/ABCC4): A Suspected Efflux Transporter for Human's Platelet Activation.	Pubmed	0.01048	1	0.02532	0.3047	1	1	ABCC4
Pubmed	32348353	The role of E-cadherin expression in the treatment of western undifferentiated early gastric cancer: Can a biological factor predict lymph node metastasis?	Pubmed	0.01048	1	0.02532	0.3047	1	1	CDH1
Pubmed	19267104	Erlotinib in advanced well-differentiated thymic carcinoma with overexpression of EGFR: a case report.	Pubmed	0.01048	1	0.02532	0.3047	1	1	EGFR
Pubmed	10910037	Isolation and characterization of a novel human gene, DRCTNNB1A, the expression of which is down-regulated by beta-catenin.	Pubmed	0.01048	1	0.02532	0.3047	1	1	HYCC1
Pubmed	15294915	Analysis of the DXD motifs in human xylosyltransferase I required for enzyme activity.	Pubmed	0.01048	1	0.02532	0.3047	1	1	XYLT1
Pubmed	10910032	The epidermal growth factor receptor is required to maintain the proliferative population in the basal compartment of epidermal tumors.	Pubmed	0.01048	1	0.02532	0.3047	1	1	EGFR
Pubmed	8084617	Murine A-myb: evidence for differential splicing and tissue-specific expression.	Pubmed	0.01048	1	0.02532	0.3047	1	1	MYBL1
Pubmed	15314169	Mrp4 confers resistance to topotecan and protects the brain from chemotherapy.	Pubmed	0.01048	1	0.02532	0.3047	1	1	ABCC4
Pubmed	17615072	The ITGAV rs3738919-C allele is associated with rheumatoid arthritis in the European Caucasian population: a family-based study.	Pubmed	0.01048	1	0.02532	0.3047	1	1	ITGAV
Pubmed	23395821	Molecular design of a highly selective and strong protein inhibitor against matrix metalloproteinase-2 (MMP-2).	Pubmed	0.01048	1	0.02532	0.3047	1	1	MMP2
Pubmed	25873252	Silencing of the TPM1 gene induces radioresistance of glioma U251 cells.	Pubmed	0.01048	1	0.02532	0.3047	1	1	TPM1
Pubmed	20391128	Detection of quinone oxidoreductase 1 (NQO1) single-nucleotide polymorphisms (SNP) related to benzene metabolism in immortalized B lymphocytes from a Chinese Han population.	Pubmed	0.01048	1	0.02532	0.3047	1	1	NQO1
Pubmed	19821058	Association of the SDF1-3'A polymorphism with susceptibility to myocardial infarction in Chinese Han population.	Pubmed	0.01048	1	0.02532	0.3047	1	1	CXCL12
Pubmed	20126475	Constitutive expression of the alpha4 integrin correlates with tumorigenicity and lymph node metastasis of the B16 murine melanoma.	Pubmed	0.01048	1	0.02532	0.3047	1	1	ITGA4
Pubmed	15603823	The interaction of chitosan with fibroblast growth factor-2 and its protection from inactivation.	Pubmed	0.01048	1	0.02532	0.3047	1	1	FGF2
Pubmed	20126477	Bone morphogenetic protein 7 is expressed in prostate cancer metastases and its effects on prostate tumor cells depend on cell phenotype and the tumor microenvironment.	Pubmed	0.01048	1	0.02532	0.3047	1	1	BMP7
Pubmed	17664025	Alpha2-adrenoceptor subtypes--unexpected functions for receptors and ligands derived from gene-targeted mouse models.	Pubmed	0.01048	1	0.02532	0.3047	1	1	ADRA2A
Pubmed	20425418	Clinical implications of c-Kit mutations in acute myelogenous leukemia.	Pubmed	0.01048	1	0.02532	0.3047	1	1	KIT
Pubmed	22101268	Circadian clock protein BMAL1 regulates cellular senescence in vivo.	Pubmed	0.01048	1	0.02532	0.3047	1	1	BMAL1
Pubmed	10458915	Identification, chromosomal assignment, and expression analysis of the human homeodomain-containing gene Orthopedia (OTP).	Pubmed	0.01048	1	0.02532	0.3047	1	1	OTP
Pubmed	29695130	HtrA1 Is Specifically Up-Regulated in Active Keloid Lesions and Stimulates Keloid Development.	Pubmed	0.01048	1	0.02532	0.3047	1	1	HTRA1
Pubmed	33651140	Blockage of glioma cell survival by truncated TEAD-binding domain of YAP.	Pubmed	0.01048	1	0.02532	0.3047	1	1	YAP1
Pubmed	23958677	Protein S: A multifunctional anticoagulant vitamin K-dependent protein at the crossroads of coagulation, inflammation, angiogenesis, and cancer.	Pubmed	0.01048	1	0.02532	0.3047	1	1	PROS1
Pubmed	21487523	CXCL12 controls over-invasion of trophoblasts via upregulating CD82 expression in DSCs at maternal-fetal interface of human early pregnancy in a paracrine manner.	Pubmed	0.01048	1	0.02532	0.3047	1	1	CXCL12
Pubmed	23920402	WD40 repeat-containing 62 overexpression as a novel indicator of poor prognosis for human gastric cancer.	Pubmed	0.01048	1	0.02532	0.3047	1	1	WDR62
Pubmed	24982195	Neurotrophin receptor TrkB promotes lung adenocarcinoma metastasis.	Pubmed	0.01048	1	0.02532	0.3047	1	1	NTRK2
Pubmed	22727191	Biomarkers and location of atherosclerosis: matrix metalloproteinase-2 may be related to intracranial atherosclerosis.	Pubmed	0.01048	1	0.02532	0.3047	1	1	MMP2
Pubmed	22345702	IQGAP1: a regulator of intracellular spacetime relativity.	Pubmed	0.01048	1	0.02532	0.3047	1	1	IQGAP1
Pubmed	20401451	[Cyclin D1 is involved in human pulmonary artery smooth muscle cells proliferation and migration induced by cigarette smoke extract].	Pubmed	0.01048	1	0.02532	0.3047	1	1	CCND1
Pubmed	9781061	Human EGFR, a candidate gene for the Silver-Russell syndrome, is biallelically expressed in a wide range of fetal tissues.	Pubmed	0.01048	1	0.02532	0.3047	1	1	EGFR
Pubmed	31315917	Proteomic Profiling of Paired Interstitial Fluids Reveals Dysregulated Pathways and Salivary NID1 as a Biomarker of Oral Cavity Squamous Cell Carcinoma.	Pubmed	0.01048	1	0.02532	0.3047	1	1	NID1
Pubmed	23958642	Modifying roles of glutathione S-transferase polymorphisms on the association between cumulative lead exposure and cognitive function.	Pubmed	0.01048	1	0.02532	0.3047	1	1	GSTP1
Pubmed	15833743	Tpl2/cot signals activate ERK, JNK, and NF-kappaB in a cell-type and stimulus-specific manner.	Pubmed	0.01048	1	0.02532	0.3047	1	1	MAP3K8
Pubmed	24487022	Preserved energy balance in mice lacking FoxO1 in neurons of Nkx2.1 lineage reveals functional heterogeneity of FoxO1 signaling within the hypothalamus.	Pubmed	0.01048	1	0.02532	0.3047	1	1	FOXO1
Pubmed	22644302	MET in gastric carcinomas: comparison between protein expression and gene copy number and impact on clinical outcome.	Pubmed	0.01048	1	0.02532	0.3047	1	1	MET
Pubmed	24272393	The similar expression pattern of MHC class I molecules in human and mouse cerebellar cortex.	Pubmed	0.01048	1	0.02532	0.3047	1	1	B2M
Pubmed	24982166	C-terminal propeptide is required for fibrillin-1 secretion and blocks premature assembly through linkage to domains cbEGF41-43.	Pubmed	0.01048	1	0.02532	0.3047	1	1	FBN1
Pubmed	17914072	Kit ligand 2 promotes murine oocyte growth in vitro.	Pubmed	0.01048	1	0.02532	0.3047	1	1	KITLG
Pubmed	14760803	ADAMTS-1, a gene product of articular chondrocytes in vivo and in vitro, is downregulated by interleukin 1beta.	Pubmed	0.01048	1	0.02532	0.3047	1	1	ADAMTS1
Pubmed	31085586	A disintegrin-like and metalloproteinase domain with thrombospondin type 1 motif 9 (ADAMTS9) regulates fibronectin fibrillogenesis and turnover.	Pubmed	0.01048	1	0.02532	0.3047	1	1	ADAMTS9
Pubmed	27540972	Functional state of the Hsp27 chaperone as a molecular marker of an unfavorable course of larynx cancer.	Pubmed	0.01048	1	0.02532	0.3047	1	1	HSPB1
Pubmed	11888275	NMR structure of the second intracellular loop of the alpha 2A adrenergic receptor: evidence for a novel cytoplasmic helix.	Pubmed	0.01048	1	0.02532	0.3047	1	1	ADRA2A
Pubmed	21296802	Haplotype analysis of chemokine CXCL12 polymorphisms and susceptibility to premature ovarian failure in Chinese women.	Pubmed	0.01048	1	0.02532	0.3047	1	1	CXCL12
Pubmed	33469230	TEAD1 protects against necroptosis in postmitotic cardiomyocytes through regulation of nuclear DNA-encoded mitochondrial genes.	Pubmed	0.01048	1	0.02532	0.3047	1	1	TEAD1
Pubmed	25138052	Inhibition of lung tumor growth by targeting EGFR/VEGFR-Akt/NF-?B pathways with novel theanine derivatives.	Pubmed	0.01048	1	0.02532	0.3047	1	1	EGFR
Pubmed	24296312	Linking ?-aminobutyric acid A receptor to epidermal growth factor receptor pathways activation in human prostate cancer.	Pubmed	0.01048	1	0.02532	0.3047	1	1	EGFR
Pubmed	28935533	Analysis of gene expression of basic fibroblast growth factor (bFGF) following photodynamic therapy in human gingival fibroblasts.	Pubmed	0.01048	1	0.02532	0.3047	1	1	FGF2
Pubmed	34831480	Role of Endocytosis Proteins in Gefitinib-Mediated EGFR Internalisation in Glioma Cells.	Pubmed	0.01048	1	0.02532	0.3047	1	1	EGFR
Pubmed	24022841	CXCL12 induces lung cancer cell migration by polarized mtDNA redistribution.	Pubmed	0.01048	1	0.02532	0.3047	1	1	CXCL12
Pubmed	15603871	Different HLA-DR-DQ and MHC class I chain-related gene A (MICA) genotypes in autoimmune and nonautoimmune gestational diabetes in a Swedish population.	Pubmed	0.01048	1	0.02532	0.3047	1	1	MICA
Pubmed	33229577	Mapping transmembrane binding partners for E-cadherin ectodomains.	Pubmed	0.01048	1	0.02532	0.3047	1	1	CDH1
Pubmed	25114073	Increased permeability of the blood-brain barrier and Alzheimer's disease-like alterations in slit-2 transgenic mice.	Pubmed	0.01048	1	0.02532	0.3047	1	1	SLIT2
Pubmed	16905765	Seminal plasma and prostaglandin E2 up-regulate fibroblast growth factor 2 expression in endometrial adenocarcinoma cells via E-series prostanoid-2 receptor-mediated transactivation of the epidermal growth factor receptor and extracellular signal-regulated kinase pathway.	Pubmed	0.01048	1	0.02532	0.3047	1	1	FGF2
Pubmed	26681028	Expression and prognostic influence of NF-?B and EGFR in esophageal cancer.	Pubmed	0.01048	1	0.02532	0.3047	1	1	EGFR
Pubmed	26191304	Myxoid epithelioid gastrointestinal stromal tumor harboring an unreported PDGFRA mutation: report of a case and review of the literature.	Pubmed	0.01048	1	0.02532	0.3047	1	1	PDGFRA
Pubmed	26191303	Therapy-related acute myeloid leukemia with eosinophilia, basophilia, t(4;14)(q12;q24) and PDGFRA rearrangement: a case report and review of the literature.	Pubmed	0.01048	1	0.02532	0.3047	1	1	PDGFRA
Pubmed	27250024	Fibronectin on circulating extracellular vesicles as a liquid biopsy to detect breast cancer.	Pubmed	0.01048	1	0.02532	0.3047	1	1	FN1
Pubmed	32397265	Membrane Binding Promotes Annexin A2 Oligomerization.	Pubmed	0.01048	1	0.02532	0.3047	1	1	ANXA2
Pubmed	10395215	hKCa3/KCNN3 potassium channel gene: association of longer CAG repeats with schizophrenia in Israeli Ashkenazi Jews, expression in human tissues and localization to chromosome 1q21.	Pubmed	0.01048	1	0.02532	0.3047	1	1	KCNN3
Pubmed	24512567	Radiation-induced mitotic catastrophe in FANCD2 primary fibroblasts.	Pubmed	0.01048	1	0.02532	0.3047	1	1	FANCD2
Pubmed	26681014	Predictive potential role of glutathione S-transferases polymorphisms in response to chemotherapy and breast cancer prognosis.	Pubmed	0.01048	1	0.02532	0.3047	1	1	GSTP1
Pubmed	17786966	E-cadherin expression in early gastric carcinoma and correlation with lymph node metastasis.	Pubmed	0.01048	1	0.02532	0.3047	1	1	CDH1
Pubmed	24487095	A comprehensive surface proteome analysis of myeloid leukemia cell lines for therapeutic antibody development.	Pubmed	0.01048	1	0.02532	0.3047	1	1	ALCAM
Pubmed	34796591	FGF2 is an endogenous regulator of alcohol reward and consumption.	Pubmed	0.01048	1	0.02532	0.3047	1	1	FGF2
Pubmed	15280367	Essential role of B-helix calcium binding sites in annexin V-membrane binding.	Pubmed	0.01048	1	0.02532	0.3047	1	1	ANXA5
Pubmed	34159826	Correlation between matrix metalloproteinase-2 polymorphisms and first and recurrent atherosclerotic ischemic stroke events: a case-control study.	Pubmed	0.01048	1	0.02532	0.3047	1	1	MMP2
Pubmed	10395200	A novel immunoglobulin superfamily junctional molecule expressed by antigen presenting cells, endothelial cells and platelets.	Pubmed	0.01048	1	0.02532	0.3047	1	1	F11R
Pubmed	11408482	Procollagen II amino propeptide processing by ADAMTS-3. Insights on dermatosparaxis.	Pubmed	0.01048	1	0.02532	0.3047	1	1	ADAMTS3
Pubmed	24022864	6-Mercaptopurine augments glucose transport activity in skeletal muscle cells in part via a mechanism dependent upon orphan nuclear receptor NR4A3.	Pubmed	0.01048	1	0.02532	0.3047	1	1	NR4A3
Pubmed	27048996	Effect of peripheral circadian dysfunction on metabolic disease in response to a diabetogenic diet.	Pubmed	0.01048	1	0.02532	0.3047	1	1	BMAL1
Pubmed	24742471	Insight into the impact of dietary saturated fat on tissue-specific cellular processes underlying obesity-related diseases.	Pubmed	0.01048	1	0.02532	0.3047	1	1	PPARGC1A
Pubmed	16567085	The N-terminal 70-kDa fragment of fibronectin binds to cell surface fibronectin assembly sites in the absence of intact fibronectin.	Pubmed	0.01048	1	0.02532	0.3047	1	1	FN1
Pubmed	22561460	IQGAP1 is necessary for pulmonary vascular barrier protection in murine acute lung injury and pneumonia.	Pubmed	0.01048	1	0.02532	0.3047	1	1	IQGAP1
Pubmed	25393310	A CLDN1-negative phenotype predicts poor prognosis in triple-negative breast cancer.	Pubmed	0.01048	1	0.02532	0.3047	1	1	CLDN1
Pubmed	11193214	Glypican-3 (GPC3) expression in human placenta: localization to the differentiated syncytiotrophoblast.	Pubmed	0.01048	1	0.02532	0.3047	1	1	GPC3
Pubmed	22370719	A germinal center-independent pathway generates unswitched memory B cells early in the primary response.	Pubmed	0.01048	1	0.02532	0.3047	1	1	BCL6
Pubmed	26215868	A TPL2 (MAP3K8) disease-risk polymorphism increases TPL2 expression thereby leading to increased pattern recognition receptor-initiated caspase-1 and caspase-8 activation, signalling and cytokine secretion.	Pubmed	0.01048	1	0.02532	0.3047	1	1	MAP3K8
Pubmed	33000236	YAP?mediated crosstalk between the Wnt and Hippo signaling pathways (Review).	Pubmed	0.01048	1	0.02532	0.3047	1	1	YAP1
Pubmed	24742463	Conditions and constraints for astrocyte calcium signaling in the hippocampal mossy fiber pathway.	Pubmed	0.01048	1	0.02532	0.3047	1	1	ITPR2
Pubmed	32794202	Yes-Associated Protein Is Crucial for Constitutive Androstane Receptor-Driven Hepatocyte Proliferation But Not for Induction of Drug Metabolism Genes in Mice.	Pubmed	0.01048	1	0.02532	0.3047	1	1	YAP1
Pubmed	22370708	Association of MICA gene polymorphisms with liver fibrosis in schistosomiasis patients in the Dongting Lake region.	Pubmed	0.01048	1	0.02532	0.3047	1	1	MICA
Pubmed	30471646	Distribution of mast cells within the mouse heart and its dependency on Mitf.	Pubmed	0.01048	1	0.02532	0.3047	1	1	MITF
Pubmed	12951469	Transcriptional regulation of the AhR gene during adipose differentiation.	Pubmed	0.01048	1	0.02532	0.3047	1	1	AHR
Pubmed	26587874	Stromal cell-derived factor-1 rs2297630 polymorphism associated with platelet production and treatment response in Chinese patients with chronic immune thrombocytopenia.	Pubmed	0.01048	1	0.02532	0.3047	1	1	CXCL12
Pubmed	27083334	Afatinib versus gefitinib as first-line treatment of patients with EGFR mutation-positive non-small-cell lung cancer (LUX-Lung 7): a phase 2B, open-label, randomised controlled trial.	Pubmed	0.01048	1	0.02532	0.3047	1	1	EGFR
Pubmed	12172985	c-KIT-expressing Ewing tumour cells are insensitive to imatinib mesylate (STI571).	Pubmed	0.01048	1	0.02532	0.3047	1	1	KIT
Pubmed	15221957	Different inhibitory effect of imatinib on phosphorylation of mitogen-activated protein kinase and Akt and on proliferation in cells expressing different types of mutant platelet-derived growth factor receptor-alpha.	Pubmed	0.01048	1	0.02532	0.3047	1	1	PDGFRA
Pubmed	18506145	beta(2)microglobulin mRNA expression levels are prognostic for lymph node metastasis in colorectal cancer patients.	Pubmed	0.01048	1	0.02532	0.3047	1	1	B2M
Pubmed	22017370	The role of EGF receptor ubiquitination in regulating its intracellular traffic.	Pubmed	0.01048	1	0.02532	0.3047	1	1	EGFR
Pubmed	26573228	LPS-induced TNF-? factor mediates pro-inflammatory and pro-fibrogenic pattern in non-alcoholic fatty liver disease.	Pubmed	0.01048	1	0.02532	0.3047	1	1	LITAF
Pubmed	35027437	Accounting for EGFR Mutations in Epidemiologic Analyses of Non-Small Cell Lung Cancers: Examples Based on the International Lung Cancer Consortium Data.	Pubmed	0.01048	1	0.02532	0.3047	1	1	EGFR
Pubmed	19448407	Effect of RNAi-mediated LRIG3 gene silencing on proliferation of glioma GL15 cells and expression of PCNA and Ki-67.	Pubmed	0.01048	1	0.02532	0.3047	1	1	LRIG3
Pubmed	21296894	Alternaria alternata serine proteases induce lung inflammation and airway epithelial cell activation via PAR2.	Pubmed	0.01048	1	0.02532	0.3047	1	1	F2RL1
Pubmed	23307254	Predictive value of Sox2 expression in transurethral resection specimens in patients with T1 bladder cancer.	Pubmed	0.01048	1	0.02532	0.3047	1	1	SOX2
Pubmed	19811659	Chromophobe renal cell cancer--review of the literature and potential methods of treating metastatic disease.	Pubmed	0.01048	1	0.02532	0.3047	1	1	KIT
Pubmed	16846854	PDGFR alpha-positive B cells are neural stem cells in the adult SVZ that form glioma-like growths in response to increased PDGF signaling.	Pubmed	0.01048	1	0.02532	0.3047	1	1	PDGFRA
Pubmed	33758060	TMEM16F mediates bystander TCR-CD3 membrane dissociation at the immunological synapse and potentiates T cell activation.	Pubmed	0.01048	1	0.02532	0.3047	1	1	ANO6
Pubmed	25588809	Clinicopathological significance of nuclear factor (erythroid-2)-related factor 2 (Nrf2) expression in gastric cancer.	Pubmed	0.01048	1	0.02532	0.3047	1	1	NFE2L2
Pubmed	33709099	AHR signaling pathway reshapes the metabolism of AML/MDS cells and potentially leads to cytarabine resistance.	Pubmed	0.01048	1	0.02532	0.3047	1	1	AHR
Pubmed	15231300	Comparing adiposity profiles in three mouse models with altered GH signaling.	Pubmed	0.01048	1	0.02532	0.3047	1	1	GHR
Pubmed	31839043	[Inhibitory Effect of Eukaryotic Expression Vector Bearing TFPI-2 Gene on SHI-1 Cell Growth].	Pubmed	0.01048	1	0.02532	0.3047	1	1	TFPI2
Pubmed	33024275	The V654A second-site KIT mutation increases tumor oncogenesis and STAT activation in a mouse model of gastrointestinal stromal tumor.	Pubmed	0.01048	1	0.02532	0.3047	1	1	KIT
Pubmed	10899175	Laminar specificity of local circuits in barrel cortex of ephrin-A5 knockout mice.	Pubmed	0.01048	1	0.02532	0.3047	1	1	EFNA5
Pubmed	26646697	Overexpression of wildtype EGFR is tumorigenic and denotes a therapeutic target in non-small cell lung cancer.	Pubmed	0.01048	1	0.02532	0.3047	1	1	EGFR
Pubmed	33024270	Thymidylate synthase drives the phenotypes of epithelial-to-mesenchymal transition in non-small cell lung cancer.	Pubmed	0.01048	1	0.02532	0.3047	1	1	TYMS
Pubmed	21992080	Placental DEPTOR as a stress sensor during pregnancy.	Pubmed	0.01048	1	0.02532	0.3047	1	1	DEPTOR
Pubmed	18506187	Mitotic centromere-associated kinesin is a novel marker for prognosis and lymph node metastasis in colorectal cancer.	Pubmed	0.01048	1	0.02532	0.3047	1	1	KIF2C
Pubmed	18197271	A major single nucleotide polymorphism of the PDLIM5 gene associated with recurrent major depressive disorder.	Pubmed	0.01048	1	0.02532	0.3047	1	1	PDLIM5
Pubmed	24140060	Progesterone induces expression of Lrp2 in the murine uterus.	Pubmed	0.01048	1	0.02532	0.3047	1	1	LRP2
Pubmed	34013380	Sodium bicarbonate transporter NBCe1 regulates proliferation and viability of human prostate cancer cells LNCaP and PC3.	Pubmed	0.01048	1	0.02532	0.3047	1	1	SLC4A4
Pubmed	24188024	Fibroblast growth factor-2 is a sputum remodeling biomarker of severe asthma.	Pubmed	0.01048	1	0.02532	0.3047	1	1	FGF2
Pubmed	16230333	Up-regulation of insulin-like growth factor binding protein-3 by apigenin leads to growth inhibition and apoptosis of 22Rv1 xenograft in athymic nude mice.	Pubmed	0.01048	1	0.02532	0.3047	1	1	IGFBP3
Pubmed	19821039	Interaction between organochlorines and the AHR gene, and risk of non-Hodgkin lymphoma.	Pubmed	0.01048	1	0.02532	0.3047	1	1	AHR
Pubmed	20126410	SOX2 is an oncogene activated by recurrent 3q26.3 amplifications in human lung squamous cell carcinomas.	Pubmed	0.01048	1	0.02532	0.3047	1	1	SOX2
Pubmed	30613351	SOX2 haploinsufficiency promotes impaired vision at advanced age.	Pubmed	0.01048	1	0.02532	0.3047	1	1	SOX2
Pubmed	27936599	Computational and Experimental Characterization of Patient Derived Mutations Reveal an Unusual Mode of Regulatory Spine Assembly and Drug Sensitivity in EGFR Kinase.	Pubmed	0.01048	1	0.02532	0.3047	1	1	EGFR
Pubmed	16822883	Basic fibroblast growth factor controls migration in human mesenchymal stem cells.	Pubmed	0.01048	1	0.02532	0.3047	1	1	FGF2
Pubmed	24140079	Contribution of fetal ANXA5 gene promoter polymorphisms to the onset of pre-eclampsia.	Pubmed	0.01048	1	0.02532	0.3047	1	1	ANXA5
Pubmed	25971727	Effect of sialylation on EGFR phosphorylation and resistance to tyrosine kinase inhibition.	Pubmed	0.01048	1	0.02532	0.3047	1	1	EGFR
Pubmed	10493261	The glutathione S-transferases: influence of polymorphism on cancer susceptibility.	Pubmed	0.01048	1	0.02532	0.3047	1	1	GSTP1
Pubmed	19821025	Identification of WEE1 as a potential molecular target in cancer cells by RNAi screening of the human tyrosine kinome.	Pubmed	0.01048	1	0.02532	0.3047	1	1	WEE1
Pubmed	27466481	Use of ?v Integrin Linked to Green Fluorescent Protein in Osteosarcoma Cells and Confocal Microscopy to Image Molecular Dynamics During Lung Metastasis in Nude Mice.	Pubmed	0.01048	1	0.02532	0.3047	1	1	ITGAV
Pubmed	21125404	Proteinase-activated receptor 2-mediated calcium signaling in hepatocellular carcinoma cells.	Pubmed	0.01048	1	0.02532	0.3047	1	1	F2RL1
Pubmed	15098027	Regulation of angiogenesis by tissue factor cytoplasmic domain signaling.	Pubmed	0.01048	1	0.02532	0.3047	1	1	F2RL1
Pubmed	22331196	Bone morphogenetic protein 7 (BMP7) reverses obesity and regulates appetite through a central mTOR pathway.	Pubmed	0.01048	1	0.02532	0.3047	1	1	BMP7
Pubmed	12637748	Dissecting temporal and spatial control of cytokinesis with a myosin II Inhibitor.	Pubmed	0.01048	1	0.02532	0.3047	1	1	ANLN
Pubmed	15147518	Choline availability modulates human neuroblastoma cell proliferation and alters the methylation of the promoter region of the cyclin-dependent kinase inhibitor 3 gene.	Pubmed	0.01048	1	0.02532	0.3047	1	1	CDKN3
Pubmed	23371856	EGFR exon 20 insertion mutations in lung adenocarcinomas: prevalence, molecular heterogeneity, and clinicopathologic characteristics.	Pubmed	0.01048	1	0.02532	0.3047	1	1	EGFR
Pubmed	16122419	Nutritional regulation of hepatic heme biosynthesis and porphyria through PGC-1alpha.	Pubmed	0.01048	1	0.02532	0.3047	1	1	PPARGC1A
Pubmed	33352739	The Antiasthma Medication Ciclesonide Suppresses Breast Cancer Stem Cells through Inhibition of the Glucocorticoid Receptor Signaling-Dependent YAP Pathway.	Pubmed	0.01048	1	0.02532	0.3047	1	1	YAP1
Pubmed	27481946	PREX1 Protein Function Is Negatively Regulated Downstream of Receptor Tyrosine Kinase Activation by p21-activated Kinases (PAKs).	Pubmed	0.01048	1	0.02532	0.3047	1	1	PREX1
Pubmed	12676991	Identification of Down's syndrome critical locus gene SIM2-s as a drug therapy target for solid tumors.	Pubmed	0.01048	1	0.02532	0.3047	1	1	SIM2
Pubmed	29469805	C/EBP? drives interactions between human MAIT cells and endothelial cells that are important for extravasation.	Pubmed	0.01048	1	0.02532	0.3047	1	1	CEBPD
Pubmed	15520857	Genetic ablation of Nrf2 enhances susceptibility to cigarette smoke-induced emphysema in mice.	Pubmed	0.01048	1	0.02532	0.3047	1	1	NFE2L2
Pubmed	19174819	Epidermal growth factor receptor kinase domain mutations are rare in salivary gland carcinomas.	Pubmed	0.01048	1	0.02532	0.3047	1	1	EGFR
Pubmed	31183974	Low level of Cyclin-D1 correlates with worse prognosis of clear cell renal cell carcinoma patients.	Pubmed	0.01048	1	0.02532	0.3047	1	1	CCND1
Pubmed	22993405	Aryl hydrocarbon receptor-induced adrenomedullin mediates cigarette smoke carcinogenicity in humans and mice.	Pubmed	0.01048	1	0.02532	0.3047	1	1	AHR
Pubmed	7961788	Identification of the homophilic binding site of the receptor protein tyrosine phosphatase PTP mu.	Pubmed	0.01048	1	0.02532	0.3047	1	1	PTPRM
Pubmed	20547767	Serum calcium-decreasing factor, caldecrin, inhibits osteoclast differentiation by suppression of NFATc1 activity.	Pubmed	0.01048	1	0.02532	0.3047	1	1	NFATC1
Pubmed	20738328	Novel homozygous mutation in DSP causing skin fragility-woolly hair syndrome: report of a large family and review of the desmoplakin-related phenotypes.	Pubmed	0.01048	1	0.02532	0.3047	1	1	DSP
Pubmed	21043485	Identification of SR8278, a synthetic antagonist of the nuclear heme receptor REV-ERB.	Pubmed	0.01048	1	0.02532	0.3047	1	1	RORA
Pubmed	33146548	Blockage of protease-activated receptor 2 exacerbates inflammation in high-fat environment partly through autophagy inhibition.	Pubmed	0.01048	1	0.02532	0.3047	1	1	F2RL1
Pubmed	27166283	AP2-NR4A3 transgenic mice display reduced serum epinephrine because of increased catecholamine catabolism in adipose tissue.	Pubmed	0.01048	1	0.02532	0.3047	1	1	NR4A3
Pubmed	22262941	A new novel mutation in FBN1 causes autosomal dominant Marfan syndrome in a Chinese family.	Pubmed	0.01048	1	0.02532	0.3047	1	1	FBN1
Pubmed	16832411	Cellular differentiation determines the expression of the hypoxia-inducible protein NDRG1 in pancreatic cancer.	Pubmed	0.01048	1	0.02532	0.3047	1	1	NDRG1
Pubmed	33881516	Excess fibronectin 1 participates in pathogenesis of pre-eclampsia by promoting apoptosis and autophagy in vascular endothelial cells.	Pubmed	0.01048	1	0.02532	0.3047	1	1	FN1
Pubmed	18496208	PDLIM5 and susceptibility to bipolar disorder: a family-based association study and meta-analysis.	Pubmed	0.01048	1	0.02532	0.3047	1	1	PDLIM5
Pubmed	15701973	Activated EGFR promotes the survival of B-lineage acute leukemia in the absence of stromal cells.	Pubmed	0.01048	1	0.02532	0.3047	1	1	EGFR
Pubmed	25226845	Loss of lysophosphatidic acid receptor LPA1 alters oligodendrocyte differentiation and myelination in the mouse cerebral cortex.	Pubmed	0.01048	1	0.02532	0.3047	1	1	LPAR1
Pubmed	20606534	Association between the CDC6 G1321A polymorphism and the risk of cervical cancer.	Pubmed	0.01048	1	0.02532	0.3047	1	1	CDC6
Pubmed	32759504	Complement and tissue factor-enriched neutrophil extracellular traps are key drivers in COVID-19 immunothrombosis.	Pubmed	0.01048	1	0.02532	0.3047	1	1	F3
Pubmed	18496210	A case-control association study of the PDLIM5 gene and bipolar disorder in a Sardinian sample.	Pubmed	0.01048	1	0.02532	0.3047	1	1	PDLIM5
Pubmed	11986385	Regional variation in contribution of myenteric and intramuscular interstitial cells of Cajal to generation of slow waves in mouse gastric antrum.	Pubmed	0.01048	1	0.02532	0.3047	1	1	KIT
Pubmed	15520832	Association and linkage of alpha-2A adrenergic receptor gene polymorphisms with childhood ADHD.	Pubmed	0.01048	1	0.02532	0.3047	1	1	ADRA2A
Pubmed	26514492	Correlation between EGFR Gene Mutations and Lung Cancer: a Hospital-Based Study.	Pubmed	0.01048	1	0.02532	0.3047	1	1	EGFR
Pubmed	16293787	Phospholipase C epsilon modulates beta-adrenergic receptor-dependent cardiac contraction and inhibits cardiac hypertrophy.	Pubmed	0.01048	1	0.02532	0.3047	1	1	PLCE1
Pubmed	24178756	Role of EIF5A2, a downstream target of Akt, in promoting melanoma cell invasion.	Pubmed	0.01048	1	0.02532	0.3047	1	1	EIF5A2
Pubmed	27481956	Stimulatory Effects of Mesenchymal Stem Cells on cKit+ Cardiac Stem Cells Are Mediated by SDF1/CXCR4 and SCF/cKit Signaling Pathways.	Pubmed	0.01048	1	0.02532	0.3047	1	1	KIT
Pubmed	20978266	Nrf2 and selenoproteins are essential for maintaining oxidative homeostasis in erythrocytes and protecting against hemolytic anemia.	Pubmed	0.01048	1	0.02532	0.3047	1	1	NFE2L2
Pubmed	31624287	Simulated microgravity inhibits C2C12 myogenesis via phospholipase D2-induced Akt/FOXO1 regulation.	Pubmed	0.01048	1	0.02532	0.3047	1	1	PLD2
Pubmed	34880286	Quantitative proteomic screen identifies annexin A2 as a host target for Salmonella pathogenicity island-2 effectors SopD2 and PipB2.	Pubmed	0.01048	1	0.02532	0.3047	1	1	ANXA2
Pubmed	2573561	A mouse thymidylate synthase pseudogene derived from an aberrantly processed RNA molecule.	Pubmed	0.01048	1	0.02532	0.3047	1	1	TYMS
Pubmed	26142744	Premature aging of the hippocampal neurogenic niche in adult Bmal1-deficient mice.	Pubmed	0.01048	1	0.02532	0.3047	1	1	BMAL1
Pubmed	29396428	YAP triggers the Wnt/?-catenin signalling pathway and promotes enterocyte self-renewal, regeneration and tumorigenesis after DSS-induced injury.	Pubmed	0.01048	1	0.02532	0.3047	1	1	YAP1
Pubmed	16484282	Differential transcriptional regulation by mouse single-minded 2s.	Pubmed	0.01048	1	0.02532	0.3047	1	1	SIM2
Pubmed	19762465	The Ig domain protein CD9P-1 down-regulates CD81 ability to support Plasmodium yoelii infection.	Pubmed	0.01048	1	0.02532	0.3047	1	1	PTGFRN
Pubmed	30804129	Gefitinib Plus Bevacizumab	Pubmed	0.01048	1	0.02532	0.3047	1	1	EGFR
Pubmed	34160468	Increased hexokinase-2 as a novel biomarker for the diagnosis and correlating with disease severity in rheumatoid arthritis.	Pubmed	0.01048	1	0.02532	0.3047	1	1	HK2
Pubmed	17400654	Loss of MMP-2 disrupts skeletal and craniofacial development and results in decreased bone mineralization, joint erosion and defects in osteoblast and osteoclast growth.	Pubmed	0.01048	1	0.02532	0.3047	1	1	MMP2
Pubmed	26142736	Association between mismatch repair gene and irinotecan-based chemotherapy in metastatic colon cancer.	Pubmed	0.01048	1	0.02532	0.3047	1	1	TYMS
Pubmed	16773659	Comparative expression of mouse and chicken Shisa homologues during early development.	Pubmed	0.01048	1	0.02532	0.3047	1	1	SHISA2
Pubmed	32255663	Hippo/YAP Pathway Plays a Critical Role in Effect of GDNF Against A?-Induced Inflammation in Microglial Cells.	Pubmed	0.01048	1	0.02532	0.3047	1	1	YAP1
Pubmed	26622631	Effect of insulin on the mRNA expression of procollagen N-proteinases in chondrosarcoma OUMS-27 cells.	Pubmed	0.01048	1	0.02532	0.3047	1	1	ADAMTS3
Pubmed	22414291	Transforming growth factor-? enhances invasion and metastasis in Ras-transfected human malignant epidermal keratinocytes.	Pubmed	0.01048	1	0.02532	0.3047	1	1	LTBP1
Pubmed	35076645	Antioxidant Response Activating nanoParticles (ARAPas) localize to atherosclerotic plaque and locally activate the Nrf2 pathway.	Pubmed	0.01048	1	0.02532	0.3047	1	1	NFE2L2
Pubmed	26372814	Integrin ?9 gene promoter is hypermethylated and downregulated in nasopharyngeal carcinoma.	Pubmed	0.01048	1	0.02532	0.3047	1	1	ITGA9
Pubmed	14592434	Differential expression of the antioxidant response element within the hNQO1 promoter in NSCLC versus SCLC.	Pubmed	0.01048	1	0.02532	0.3047	1	1	NQO1
Pubmed	22968451	Antibodies to the C-terminus of laminin ?1 are present in a distinct subgroup of patients with systemic and cutaneous lupus erythematosus.	Pubmed	0.01048	1	0.02532	0.3047	1	1	LAMC1
Pubmed	25452171	Prognostic value of differential CCND1 expression in patients with resected gastric adenocarcinoma.	Pubmed	0.01048	1	0.02532	0.3047	1	1	CCND1
Pubmed	31673243	SiRNA-Mediated	Pubmed	0.01048	1	0.02532	0.3047	1	1	RRM2
Pubmed	30804147	Comparison of PNA Clamping-assisted Fluorescence Melting Curve Analysis and PNA Clamping in Detecting	Pubmed	0.01048	1	0.02532	0.3047	1	1	EGFR
Pubmed	11830641	Binding of Escherichia coli adhesin AfaE to CD55 triggers cell-surface expression of the MHC class I-related molecule MICA.	Pubmed	0.01048	1	0.02532	0.3047	1	1	MICA
Pubmed	22703233	TGF? signaling plays a critical role in promoting alternative macrophage activation.	Pubmed	0.01048	1	0.02532	0.3047	1	1	TGFBR2
Pubmed	19546579	Evaluation of polymorphisms in paraoxonase 2 (PON2) gene and their association with cardiovascular-renal disease risk in Mexican Americans.	Pubmed	0.01048	1	0.02532	0.3047	1	1	PON2
Pubmed	14760751	Activation of human colon mast cells through proteinase activated receptor-2.	Pubmed	0.01048	1	0.02532	0.3047	1	1	F2RL1
Pubmed	18271929	Epidermal growth factor receptor mutation, but not sex and smoking, is independently associated with favorable prognosis of gefitinib-treated patients with lung adenocarcinoma.	Pubmed	0.01048	1	0.02532	0.3047	1	1	EGFR
Pubmed	24947928	Association of EGFR expression level and cetuximab activity in patient-derived xenograft models of human non-small cell lung cancer.	Pubmed	0.01048	1	0.02532	0.3047	1	1	EGFR
Pubmed	33484481	Breaking the cycle: Targeting of NDRG1 to inhibit bi-directional oncogenic cross-talk between pancreatic cancer and stroma.	Pubmed	0.01048	1	0.02532	0.3047	1	1	NDRG1
Pubmed	18952167	Novel structural insights into F-actin-binding and novel functions of calponin homology domains.	Pubmed	0.01048	1	0.02532	0.3047	1	1	PARVA
Pubmed	27838412	Metronomic S-1 dosing and thymidylate synthase silencing have synergistic antitumor efficacy in a colorectal cancer xenograft model.	Pubmed	0.01048	1	0.02532	0.3047	1	1	TYMS
Pubmed	18271921	Occurrence of mutations in the epidermal growth factor receptor gene in X-ray-induced rat lung tumors.	Pubmed	0.01048	1	0.02532	0.3047	1	1	EGFR
Pubmed	9022061	Expression of the mouse fibronectin gene and fibronectin-lacZ transgenes during somitogenesis.	Pubmed	0.01048	1	0.02532	0.3047	1	1	FN1
Pubmed	11781232	Enforced expression of the Ikaros isoform IK5 decreases the numbers of extrathymic intraepithelial lymphocytes and natural killer 1.1+ T cells.	Pubmed	0.01048	1	0.02532	0.3047	1	1	B2M
Pubmed	27107941	Neuroprotective effects of pterostilbene against oxidative stress injury: Involvement of nuclear factor erythroid 2-related factor 2 pathway.	Pubmed	0.01048	1	0.02532	0.3047	1	1	NFE2L2
Pubmed	16195352	Critical role of the ubiquitin ligase activity of UHRF1, a nuclear RING finger protein, in tumor cell growth.	Pubmed	0.01048	1	0.02532	0.3047	1	1	UHRF1
Pubmed	28011897	Association between polymorphisms of thymidylate synthase gene 5'- and 3'-UTR and gastric cancer risk: meta-analysis.	Pubmed	0.01048	1	0.02532	0.3047	1	1	TYMS
Pubmed	12686389	Role of hippocampal alpha(2A)-adrenergic receptor in methamphetamine-induced hyperlocomotion in the mouse.	Pubmed	0.01048	1	0.02532	0.3047	1	1	ADRA2A
Pubmed	31722672	Immunogenicity of Del19 EGFR mutations in Chinese patients affected by lung adenocarcinoma.	Pubmed	0.01048	1	0.02532	0.3047	1	1	EGFR
Pubmed	25779662	High expression of inositol 1,4,5-trisphosphate receptor, type 2 (ITPR2) as a novel biomarker for worse prognosis in cytogenetically normal acute myeloid leukemia.	Pubmed	0.01048	1	0.02532	0.3047	1	1	ITPR2
Pubmed	27696409	Brefeldin A-inhibited guanine nucleotide exchange protein 3 is localized in lysosomes and regulates GABA signaling in hippocampal neurons.	Pubmed	0.01048	1	0.02532	0.3047	1	1	ARFGEF3
Pubmed	12074712	Identification of a new MICA allele, MICA*047.	Pubmed	0.01048	1	0.02532	0.3047	1	1	MICA
Pubmed	21918181	Remodeling of calcium handling in skeletal muscle through PGC-1?: impact on force, fatigability, and fiber type.	Pubmed	0.01048	1	0.02532	0.3047	1	1	PPARGC1A
Pubmed	20978205	EGFR promotes lung tumorigenesis by activating miR-7 through a Ras/ERK/Myc pathway that targets the Ets2 transcriptional repressor ERF.	Pubmed	0.01048	1	0.02532	0.3047	1	1	EGFR
Pubmed	20871038	Increased claudin-1 protein expression contributes to tumorigenesis in ulcerative colitis-associated colorectal cancer.	Pubmed	0.01048	1	0.02532	0.3047	1	1	CLDN1
Pubmed	23537995	Evidence of colorectal cancer risk associated variant Lys25Ser in the proximity of human bone morphogenetic protein 2.	Pubmed	0.01048	1	0.02532	0.3047	1	1	BMP2
Pubmed	16690806	FOXO1A differentially regulates genes of decidualization.	Pubmed	0.01048	1	0.02532	0.3047	1	1	FOXO1
Pubmed	19639135	Tyrosyl radicals in proteins: a comparison of empirical and density functional calculated EPR parameters.	Pubmed	0.01048	1	0.02532	0.3047	1	1	RRM2
Pubmed	25848214	Lost expression of ADAMTS5 protein associates with progression and poor prognosis of hepatocellular carcinoma.	Pubmed	0.01048	1	0.02532	0.3047	1	1	ADAMTS5
Pubmed	31707037	Megalin: A bridge connecting kidney, the renin-angiotensin system, and atherosclerosis.	Pubmed	0.01048	1	0.02532	0.3047	1	1	LRP2
Pubmed	15750927	Decreased E-cadherin expression correlates with higher stage of Wilms' tumors.	Pubmed	0.01048	1	0.02532	0.3047	1	1	CDH1
Pubmed	27009580	Signaling Networks among Stem Cell Precursors, Transit-Amplifying Progenitors, and their Niche in Developing Hair Follicles.	Pubmed	0.01048	1	0.02532	0.3047	1	1	SOX2
Pubmed	20018929	Restoration of the human stem cell niche after stem cell transplantation.	Pubmed	0.01048	1	0.02532	0.3047	1	1	CXCL12
Pubmed	20018925	Multidrug resistance-associated protein 4 (MRP4) gene polymorphisms and treatment response in adult acute lymphoblastic leukemia.	Pubmed	0.01048	1	0.02532	0.3047	1	1	ABCC4
Pubmed	24237940	Non-invasive hepatic biomarkers (ELF and CK18) in people with type 2 diabetes: the Edinburgh type 2 diabetes study.	Pubmed	0.01048	1	0.02532	0.3047	1	1	KRT18
Pubmed	20871099	Differential effects of alendronate and losartan therapy on osteopenia and aortic aneurysm in mice with severe Marfan syndrome.	Pubmed	0.01048	1	0.02532	0.3047	1	1	FBN1
Pubmed	28011866	The aryl hydrocarbon receptor controls cell-fate decisions in B cells.	Pubmed	0.01048	1	0.02532	0.3047	1	1	AHR
Pubmed	25069678	Exploration of potential EGFR inhibitors: a combination of pharmacophore-based virtual screening, atom-based 3D-QSAR and molecular docking analysis.	Pubmed	0.01048	1	0.02532	0.3047	1	1	EGFR
Pubmed	31085175	Ripretinib (DCC-2618) Is a Switch Control Kinase Inhibitor of a Broad Spectrum of Oncogenic and Drug-Resistant KIT and PDGFRA Variants.	Pubmed	0.01048	1	0.02532	0.3047	1	1	KIT
Pubmed	23899839	Distinct outcome of stage I lung adenocarcinoma with ACTN4 cell motility gene amplification.	Pubmed	0.01048	1	0.02532	0.3047	1	1	ACTN4
Pubmed	23395971	The combination of silencing BAG3 and inhibition of the JNK pathway enhances hyperthermia sensitivity in human oral squamous cell carcinoma cells.	Pubmed	0.01048	1	0.02532	0.3047	1	1	BAG3
Pubmed	34473785	Nrf2 signaling promotes cancer stemness, migration, and expression of ABC transporter genes in sorafenib-resistant hepatocellular carcinoma cells.	Pubmed	0.01048	1	0.02532	0.3047	1	1	NFE2L2
Pubmed	19884861	EGFR mutations detected in plasma are associated with patient outcomes in erlotinib plus docetaxel-treated non-small cell lung cancer.	Pubmed	0.01048	1	0.02532	0.3047	1	1	EGFR
Pubmed	27009566	Kinetic Measurements Reveal Enhanced Protein-Protein Interactions at Intercellular Junctions.	Pubmed	0.01048	1	0.02532	0.3047	1	1	CDH1
Pubmed	10072529	NF-ATc isoforms are differentially expressed and regulated in murine T and mast cells.	Pubmed	0.01048	1	0.02532	0.3047	1	1	NFATC1
Pubmed	9144406	Developmentally regulated expression of APG-1, a member of heat shock protein 110 family in murine male germ cells.	Pubmed	0.01048	1	0.02532	0.3047	1	1	HSPA4L
Pubmed	25226813	Tivantinib (ARQ 197) efficacy is independent of MET inhibition in non-small-cell lung cancer cell lines.	Pubmed	0.01048	1	0.02532	0.3047	1	1	MET
Pubmed	31350552	Exercise restores dysregulated gene expression in a mouse model of arrhythmogenic cardiomyopathy.	Pubmed	0.01048	1	0.02532	0.3047	1	1	DSP
Pubmed	19414809	IL-17A-expressing T cells are essential for bacterial clearance in a murine model of hypersensitivity pneumonitis.	Pubmed	0.01048	1	0.02532	0.3047	1	1	IL17RA
Pubmed	23645741	Thymidylate synthase gene copy number as a predictive marker for response to pemetrexed treatment of lung adenocarcinoma.	Pubmed	0.01048	1	0.02532	0.3047	1	1	TYMS
Pubmed	9144434	cDNA cloning and tissue-specific expression of a novel basic helix-loop-helix/PAS protein (BMAL1) and identification of alternatively spliced variants with alternative translation initiation site usage.	Pubmed	0.01048	1	0.02532	0.3047	1	1	BMAL1
Pubmed	31541092	Circular RNA CircFndc3b modulates cardiac repair after myocardial infarction via FUS/VEGF-A axis.	Pubmed	0.01048	1	0.02532	0.3047	1	1	FNDC3B
Pubmed	18197502	[Expression and gene mutation of phospho-platelet derived growth factor receptor alpha and C-kit in gastrointestinal and extra-gastrointestinal stromal tumors].	Pubmed	0.01048	1	0.02532	0.3047	1	1	PDGFRA
Pubmed	31590011	BMP-7 protects male and female rodents against neuropathic pain induced by nerve injury through a mechanism mediated by endogenous opioids.	Pubmed	0.01048	1	0.02532	0.3047	1	1	BMP7
Pubmed	34880227	A predominant enhancer co-amplified with the SOX2 oncogene is necessary and sufficient for its expression in squamous cancer.	Pubmed	0.01048	1	0.02532	0.3047	1	1	SOX2
Pubmed	18628476	A novel recombinant soluble splice variant of Met is a potent antagonist of the hepatocyte growth factor/scatter factor-Met pathway.	Pubmed	0.01048	1	0.02532	0.3047	1	1	MET
Pubmed	31746663	Functional characterization of MCAK/Kif2C cancer mutations using high-throughput microscopic analysis.	Pubmed	0.01048	1	0.02532	0.3047	1	1	KIF2C
Pubmed	7095422	The Ah phenotype. Survey of forty-eight rat strains and twenty inbred mouse strains.	Pubmed	0.01048	1	0.02532	0.3047	1	1	AHR
Pubmed	25069665	Novel mechanism of blood pressure regulation by forkhead box class O1-mediated transcriptional control of hepatic angiotensinogen.	Pubmed	0.01048	1	0.02532	0.3047	1	1	FOXO1
Pubmed	19473115	Spermine analogue-regulated expression of spermidine/spermine N1-acetyltransferase and its effects on depletion of intracellular polyamine pools in mouse fetal fibroblasts.	Pubmed	0.01048	1	0.02532	0.3047	1	1	SAT1
Pubmed	14662336	Membrane-bound stem cell factor is a key regulator in the initial lodgment of stem cells within the endosteal marrow region.	Pubmed	0.01048	1	0.02532	0.3047	1	1	KITLG
Pubmed	23645745	Evaluation of E-cadherin, Ki-67 and lymphatic vessel invasion in abdominal metastases of human breast cancer.	Pubmed	0.01048	1	0.02532	0.3047	1	1	CDH1
Pubmed	12456296	Specificity in signaling by c-Yes.	Pubmed	0.01048	1	0.02532	0.3047	1	1	YES1
Pubmed	25079037	E-cadherin loss alters cytoskeletal organization and adhesion in non-malignant breast cells but is insufficient to induce an epithelial-mesenchymal transition.	Pubmed	0.01048	1	0.02532	0.3047	1	1	CDH1
Pubmed	27225192	A genetic polymorphism affects the risk and prognosis of renal cell carcinoma: association with follistatin-like protein 1 expression.	Pubmed	0.01048	1	0.02532	0.3047	1	1	FSTL1
Pubmed	27863424	Novel metastatic models of esophageal adenocarcinoma derived from FLO-1 cells highlight the importance of E-cadherin in cancer metastasis.	Pubmed	0.01048	1	0.02532	0.3047	1	1	CDH1
Pubmed	26935540	NQO1 Deficiency Leads Enhanced Autophagy in Cisplatin-Induced Acute Kidney Injury Through the AMPK/TSC2/mTOR Signaling Pathway.	Pubmed	0.01048	1	0.02532	0.3047	1	1	NQO1
Pubmed	34052672	Rare epidermal growth factor receptor gene alterations in non-small cell lung cancer patients, tyrosine kinase inhibitor response and outcome analysis.	Pubmed	0.01048	1	0.02532	0.3047	1	1	EGFR
Pubmed	28397729	Glutathione S-transferase P1 Ile105Val Polymorphism and Male Infertility Risk: An Updated Meta-analysis.	Pubmed	0.01048	1	0.02532	0.3047	1	1	GSTP1
Pubmed	8696340	Plectin deficiency results in muscular dystrophy with epidermolysis bullosa.	Pubmed	0.01048	1	0.02532	0.3047	1	1	PLEC
Pubmed	30001951	Both glypican-3/Wnt/?-catenin signaling pathway and autophagy contributed to the inhibitory effect of curcumin on hepatocellular carcinoma.	Pubmed	0.01048	1	0.02532	0.3047	1	1	GPC3
Pubmed	22296356	Cyclin D1 amplification in tongue and cheek squamous cell carcinoma.	Pubmed	0.01048	1	0.02532	0.3047	1	1	CCND1
Pubmed	14990870	Spatial memory of heterozygous staggerer (Rora(+)/Rora(sg)) versus normal (Rora(+)/Rora(+)) mice during aging.	Pubmed	0.01048	1	0.02532	0.3047	1	1	RORA
Pubmed	26441035	Stromal cell-derived factor 1? (SDF-1?): A marker of disease burden in patients with atrial fibrillation.	Pubmed	0.01048	1	0.02532	0.3047	1	1	CXCL12
Pubmed	33229435	Comparison of human poly-N-acetyl-lactosamine synthase structure with GT-A fold glycosyltransferases supports a modular assembly of catalytic subsites.	Pubmed	0.01048	1	0.02532	0.3047	1	1	B3GNT2
Pubmed	11408560	Pharmacologic or genetic manipulation of glutathione S-transferase P1-1 (GSTpi) influences cell proliferation pathways.	Pubmed	0.01048	1	0.02532	0.3047	1	1	GSTP1
Pubmed	3199068	The organization of the mouse Igh-V locus. Dispersion, interspersion, and the evolution of VH gene family clusters.	Pubmed	0.01048	1	0.02532	0.3047	1	1	B2M
Pubmed	28647593	Features of emotional and social behavioral phenotypes of calsyntenin2 knockout mice.	Pubmed	0.01048	1	0.02532	0.3047	1	1	CLSTN2
Pubmed	23944364	C-KIT signaling in cancer treatment.	Pubmed	0.01048	1	0.02532	0.3047	1	1	KIT
Pubmed	17003480	Hepatitis B virus promotes angiopoietin-2 expression in liver tissue: role of HBV x protein.	Pubmed	0.01048	1	0.02532	0.3047	1	1	ANGPT2
Pubmed	16978807	Overexpression of NQO1 protects human SK-N-MC neuroblastoma cells against dopamine-induced cell death.	Pubmed	0.01048	1	0.02532	0.3047	1	1	NQO1
Pubmed	29793503	Abnormalities of hair structure and skin histology derived from CRISPR/Cas9-based knockout of phospholipase C-delta 1 in mice.	Pubmed	0.01048	1	0.02532	0.3047	1	1	PLCD1
Pubmed	12481253	ALCAM/CD166 is up-regulated in low-grade prostate cancer and progressively lost in high-grade lesions.	Pubmed	0.01048	1	0.02532	0.3047	1	1	ALCAM
Pubmed	33229443	Foxo1 Serine 209 Is a Critical Regulatory Site of CD8 T Cell Differentiation and Survival.	Pubmed	0.01048	1	0.02532	0.3047	1	1	FOXO1
Pubmed	15123621	The aryl hydrocarbon receptor displaces p300 from E2F-dependent promoters and represses S phase-specific gene expression.	Pubmed	0.01048	1	0.02532	0.3047	1	1	AHR
Pubmed	17003473	Overexpression of peroxisome proliferator-activated receptor gamma co-activator-1alpha leads to muscle atrophy with depletion of ATP.	Pubmed	0.01048	1	0.02532	0.3047	1	1	PPARGC1A
Pubmed	25358683	Vinculin-dependent actin bundling regulates cell migration and traction forces.	Pubmed	0.01048	1	0.02532	0.3047	1	1	VCL
Pubmed	27779545	The Associations of Genetic Variants in E-cadherin Gene With Clinical Outcome of Epithelial Ovarian Cancer.	Pubmed	0.01048	1	0.02532	0.3047	1	1	CDH1
Pubmed	30001983	Decay-accelerating factor promotes endometrial cells proliferation and motility under ovarian hormone stimulation.	Pubmed	0.01048	1	0.02532	0.3047	1	1	CD55
Pubmed	33038765	Silencing KIF18B enhances radiosensitivity: identification of a promising therapeutic target in sarcoma.	Pubmed	0.01048	1	0.02532	0.3047	1	1	KIF18B
Pubmed	17497692	BMP7 promotes adipogenic but not osteo-/chondrogenic differentiation of adult human bone marrow-derived stem cells in high-density micro-mass culture.	Pubmed	0.01048	1	0.02532	0.3047	1	1	BMP7
Pubmed	18819000	CCND1 G870A polymorphism contributes to breast cancer susceptibility: a meta-analysis.	Pubmed	0.01048	1	0.02532	0.3047	1	1	CCND1
Pubmed	25104556	Enhanced axon outgrowth and improved long-distance axon regeneration in sprouty2 deficient mice.	Pubmed	0.01048	1	0.02532	0.3047	1	1	SPRY2
Pubmed	8011430	Enhanced transcription of the human alpha 2A-adrenergic receptor gene by cAMP: evidence for multiple cAMP responsive sequences in the promoter region of this gene.	Pubmed	0.01048	1	0.02532	0.3047	1	1	ADRA2A
Pubmed	18785116	Expression pattern of glypican-3 (GPC3) during human embryonic and fetal development.	Pubmed	0.01048	1	0.02532	0.3047	1	1	GPC3
Pubmed	31580742	Association Between Three Polymorphisms in	Pubmed	0.01048	1	0.02532	0.3047	1	1	BMAL1
Pubmed	23200759	Identification of the MICA*070 allele by sequencing and phasing.	Pubmed	0.01048	1	0.02532	0.3047	1	1	MICA
Pubmed	7839353	Identification of two new HLA-C alleles, Cw*1203 and Cw*1402, from the sequence analysis of seven HLA homozygous cell lines carrying HLA-C blank.	Pubmed	0.01048	1	0.02532	0.3047	1	1	HLA-C
Pubmed	29950693	A prospective study on serum Cytokeratin (CK)-18 and CK18 fragments as biomarkers of acute hepato-intestinal GVHD.	Pubmed	0.01048	1	0.02532	0.3047	1	1	KRT18
Pubmed	29720549	The Role of Palladin in Podocytes.	Pubmed	0.01048	1	0.02532	0.3047	1	1	PALLD
Pubmed	25320082	Cardiac function is regulated by B56?-mediated targeting of protein phosphatase 2A (PP2A) to contractile relevant substrates.	Pubmed	0.01048	1	0.02532	0.3047	1	1	PPP2R5A
Pubmed	22140500	The role of palmitoylation in signalling, cellular trafficking and plasma membrane localization of protease-activated receptor-2.	Pubmed	0.01048	1	0.02532	0.3047	1	1	F2RL1
Pubmed	30456377	Dynamic reorganisation of intermediate filaments coordinates early B-cell activation.	Pubmed	0.01048	1	0.02532	0.3047	1	1	VIM
Pubmed	31819988	IQ motif-containing GTPase-activating protein 1 is essential for the optimal maintenance of lung ILC2s.	Pubmed	0.01048	1	0.02532	0.3047	1	1	IQGAP1
Pubmed	26729443	MET Exon 14 Mutations in Non-Small-Cell Lung Cancer Are Associated With Advanced Age and Stage-Dependent MET Genomic Amplification and c-Met Overexpression.	Pubmed	0.01048	1	0.02532	0.3047	1	1	MET
Pubmed	8951995	Cloning, sequencing and proposed structure for a prostaglandin F2 alpha receptor regulatory protein.	Pubmed	0.01048	1	0.02532	0.3047	1	1	PTGFRN
Pubmed	3478690	Identification of a third region of cell-specific alternative splicing in human fibronectin mRNA.	Pubmed	0.01048	1	0.02532	0.3047	1	1	FN1
Pubmed	18799799	P2Y1 receptor activation elicits its partition out of membrane rafts and its rapid internalization from human blood vessels: implications for receptor signaling.	Pubmed	0.01048	1	0.02532	0.3047	1	1	P2RY1
Pubmed	21208199	Elevated HSP27 levels during attacks in patients with multiple sclerosis.	Pubmed	0.01048	1	0.02532	0.3047	1	1	HSPB1
Pubmed	27501050	Ischemic post-conditioning attenuates acute lung injury induced by intestinal ischemia-reperfusion in mice: role of Nrf2.	Pubmed	0.01048	1	0.02532	0.3047	1	1	NFE2L2
Pubmed	23190885	Yap controls stem/progenitor cell proliferation in the mouse postnatal epidermis.	Pubmed	0.01048	1	0.02532	0.3047	1	1	YAP1
Pubmed	23190889	A c-kit mutation in exon 18 in familial mastocytosis.	Pubmed	0.01048	1	0.02532	0.3047	1	1	KIT
Pubmed	17762857	Absence of PDGFRA mutations in primary melanoma.	Pubmed	0.01048	1	0.02532	0.3047	1	1	PDGFRA
Pubmed	27288770	Down-regulation of adenylate kinase 5 in temporal lobe epilepsy patients and rat model.	Pubmed	0.01048	1	0.02532	0.3047	1	1	AK5
Pubmed	11707340	An aryl hydrocarbon receptor (AHR) homologue from the soft-shell clam, Mya arenaria: evidence that invertebrate AHR homologues lack 2,3,7,8-tetrachlorodibenzo-p-dioxin and beta-naphthoflavone binding.	Pubmed	0.01048	1	0.02532	0.3047	1	1	AHR
Pubmed	31913124	YAP regulates cell size and growth dynamics via non-cell autonomous mediators.	Pubmed	0.01048	1	0.02532	0.3047	1	1	YAP1
Pubmed	15951302	The relative levels of cyclin D1a and D1b alternative transcripts in mantle cell lymphoma may depend more on sample origin than on CCND1 polymorphism.	Pubmed	0.01048	1	0.02532	0.3047	1	1	CCND1
Pubmed	33758141	Nuclear EGFR Expression Is Associated With Poor Survival in Laryngeal Carcinoma.	Pubmed	0.01048	1	0.02532	0.3047	1	1	EGFR
Pubmed	16474966	Increased risk of obesity associated with the variant allele of the PPARGC1A Gly482Ser polymorphism in physically inactive elderly men.	Pubmed	0.01048	1	0.02532	0.3047	1	1	PPARGC1A
Pubmed	28300828	NCAPH plays important roles in human colon cancer.	Pubmed	0.01048	1	0.02532	0.3047	1	1	NCAPH
Pubmed	8348613	Human wee1 maintains mitotic timing by protecting the nucleus from cytoplasmically activated Cdc2 kinase.	Pubmed	0.01048	1	0.02532	0.3047	1	1	WEE1
Pubmed	31830381	Increased frequency of FBN1 frameshift and nonsense mutations in Marfan syndrome patients with aortic dissection.	Pubmed	0.01048	1	0.02532	0.3047	1	1	FBN1
Pubmed	24022922	?6-Integrin is required for the adhesion and vasculogenic potential of hemangioma stem cells.	Pubmed	0.01048	1	0.02532	0.3047	1	1	ITGA6
Pubmed	18281281	Evidence that heparin saccharides promote FGF2 mitogenesis through two distinct mechanisms.	Pubmed	0.01048	1	0.02532	0.3047	1	1	FGF2
Pubmed	25417705	Cks1 is a critical regulator of hematopoietic stem cell quiescence and cycling, operating upstream of Cdk inhibitors.	Pubmed	0.01048	1	0.02532	0.3047	1	1	CKS1B
Pubmed	20043993	Downregulated expression of the secreted glycoprotein follistatin-like 1 (Fstl1) is a robust hallmark of preadipocyte to adipocyte conversion.	Pubmed	0.01048	1	0.02532	0.3047	1	1	FSTL1
Pubmed	20043994	VANGL1 rare variants associated with neural tube defects affect convergent extension in zebrafish.	Pubmed	0.01048	1	0.02532	0.3047	1	1	VANGL1
Pubmed	29949618	Serum MMP-2 as a potential predictive marker for papillary thyroid carcinoma.	Pubmed	0.01048	1	0.02532	0.3047	1	1	MMP2
Pubmed	18775765	TEAD1 inhibits prolactin gene expression in cultured human uterine decidual cells.	Pubmed	0.01048	1	0.02532	0.3047	1	1	TEAD1
Pubmed	35013155	PGC-1? inhibits the NLRP3 inflammasome via preserving mitochondrial viability to protect kidney fibrosis.	Pubmed	0.01048	1	0.02532	0.3047	1	1	PPARGC1A
Pubmed	25192984	BMP-7 improved proliferation and hematopoietic reconstitution potential of ex vivo expanded cord blood-derived CD34(+) cells.	Pubmed	0.01048	1	0.02532	0.3047	1	1	BMP7
Pubmed	23273562	Family history of lung cancer in never smokers with non-small-cell lung cancer and its association with tumors harboring EGFR mutations.	Pubmed	0.01048	1	0.02532	0.3047	1	1	EGFR
Pubmed	31203137	Genetic variants of PARP4 gene and PARP4P2 pseudogene in patients with multiple primary tumors including thyroid cancer.	Pubmed	0.01048	1	0.02532	0.3047	1	1	PARP4
Pubmed	29396440	Mixed lineage kinase ZAK promotes epithelial-mesenchymal transition in cancer progression.	Pubmed	0.01048	1	0.02532	0.3047	1	1	MAP3K20
Pubmed	16773696	Treatment of patients with advanced gastrointestinal stromal tumor of small bowel: implications of imatinib mesylate.	Pubmed	0.01048	1	0.02532	0.3047	1	1	KIT
Pubmed	22272361	A functional NQO1 609C>T polymorphism and risk of gastrointestinal cancers: a meta-analysis.	Pubmed	0.01048	1	0.02532	0.3047	1	1	NQO1
Pubmed	32290085	Noggin Inhibits IL-1? and BMP-2 Expression, and Attenuates Cartilage Degeneration and Subchondral Bone Destruction in Experimental Osteoarthritis.	Pubmed	0.01048	1	0.02532	0.3047	1	1	BMP2
Pubmed	29107595	Activation of the Aryl Hydrocarbon Receptor Interferes with Early Embryonic Development.	Pubmed	0.01048	1	0.02532	0.3047	1	1	AHR
Pubmed	25672829	HES 1 is essential for chemoresistance induced by stellate cells and is associated with poor prognosis in pancreatic cancer.	Pubmed	0.01048	1	0.02532	0.3047	1	1	HES1
Pubmed	24247253	Cell division cycle-associated protein 1 overexpression is essential for the malignant potential of colorectal cancers.	Pubmed	0.01048	1	0.02532	0.3047	1	1	NUF2
Pubmed	27083447	BMP2 induces chondrogenic differentiation, osteogenic differentiation and endochondral ossification in stem cells.	Pubmed	0.01048	1	0.02532	0.3047	1	1	BMP2
Pubmed	10973493	Portosystemic shunting and persistent fetal vascular structures in aryl hydrocarbon receptor-deficient mice.	Pubmed	0.01048	1	0.02532	0.3047	1	1	AHR
Pubmed	17473659	Epidermal growth factor receptor mutations and their correlation with gefitinib therapy in patients with non-small cell lung cancer: a meta-analysis based on updated individual patient data from six medical centers in mainland China.	Pubmed	0.01048	1	0.02532	0.3047	1	1	EGFR
Pubmed	34424768	Identification of a Functional	Pubmed	0.01048	1	0.02532	0.3047	1	1	PDE5A
Pubmed	24599821	Nrf2: bane or blessing in cancer?	Pubmed	0.01048	1	0.02532	0.3047	1	1	NFE2L2
Pubmed	25320004	?v?6 Expression in myoepithelial cells: a novel marker for predicting DCIS progression with therapeutic potential.	Pubmed	0.01048	1	0.02532	0.3047	1	1	ITGAV
Pubmed	14626352	Expression of latent TGF-beta binding protein LTBP-1 is hormonally regulated in normal and transformed human lung fibroblasts.	Pubmed	0.01048	1	0.02532	0.3047	1	1	LTBP1
Pubmed	16038261	[NQ01 gene polymorphism C609T associated with an increased risk for cognitive dysfunction and sporadic Alzheimer's disease in Chinese].	Pubmed	0.01048	1	0.02532	0.3047	1	1	NQO1
Pubmed	10419681	Impaired mammary gland development in Cyl-1(-/-) mice during pregnancy and lactation is epithelial cell autonomous.	Pubmed	0.01048	1	0.02532	0.3047	1	1	CCND1
Pubmed	18026132	Isolation and functional assessment of common, polymorphic variants of the B-MYB proto-oncogene associated with a reduced cancer risk.	Pubmed	0.01048	1	0.02532	0.3047	1	1	MYBL2
Pubmed	20547840	BCL6 promoter interacts with far upstream sequences with greatly enhanced activating histone modifications in germinal center B cells.	Pubmed	0.01048	1	0.02532	0.3047	1	1	BCL6
Pubmed	19100240	Epigenetic inactivation of SLIT2 in human hepatocellular carcinomas.	Pubmed	0.01048	1	0.02532	0.3047	1	1	SLIT2
Pubmed	32520939	NRF2 loss recapitulates heritable impacts of paternal cigarette smoke exposure.	Pubmed	0.01048	1	0.02532	0.3047	1	1	NFE2L2
Pubmed	17845757	[Status and clinicopathologic implication of epidermal growth factor receptor mutation in non-small cell carcinoma of lung].	Pubmed	0.01048	1	0.02532	0.3047	1	1	EGFR
Pubmed	21043562	Thymidylate synthase 1 (TS1) in-situ protein expression predicts the survival of Ewing/PNET.	Pubmed	0.01048	1	0.02532	0.3047	1	1	TYMS
Pubmed	20151707	Replacement of Val3 in human thymidylate synthase affects its kinetic properties and intracellular stability .	Pubmed	0.01048	1	0.02532	0.3047	1	1	TYMS
Pubmed	19688092	Hes1 potentiates T cell lymphomagenesis by up-regulating a subset of notch target genes.	Pubmed	0.01048	1	0.02532	0.3047	1	1	HES1
Pubmed	26490046	Modification of additive effect between vitamins and ETS on childhood asthma risk according to GSTP1 polymorphism: a cross -sectional study.	Pubmed	0.01048	1	0.02532	0.3047	1	1	GSTP1
Pubmed	33000176	Fibronectin 1 inhibits the apoptosis of human trophoblasts by activating the PI3K/Akt signaling pathway.	Pubmed	0.01048	1	0.02532	0.3047	1	1	FN1
Pubmed	24369725	Mechanisms of acquired resistance to EGFR-tyrosine kinase inhibitor in Korean patients with lung cancer.	Pubmed	0.01048	1	0.02532	0.3047	1	1	EGFR
Pubmed	30711932	Oligodendrocytes Up-regulate the Invasive Activity of Glioblastoma Cells	Pubmed	0.01048	1	0.02532	0.3047	1	1	ANGPT2
Pubmed	24188160	The role of tumor progression locus 2 protein kinase in glial inflammatory response.	Pubmed	0.01048	1	0.02532	0.3047	1	1	MAP3K8
Pubmed	21115932	c-Kit expression and mutations in phyllodes tumors of the breast.	Pubmed	0.01048	1	0.02532	0.3047	1	1	KIT
Pubmed	28550042	T-cell expression of AhR inhibits the maintenance of pTreg cells in the gastrointestinal tract in acute GVHD.	Pubmed	0.01048	1	0.02532	0.3047	1	1	AHR
Pubmed	22272327	Serum oxidative stress-induced repression of Nrf2 and GSH depletion: a mechanism potentially involved in endothelial dysfunction of young smokers.	Pubmed	0.01048	1	0.02532	0.3047	1	1	NFE2L2
Pubmed	9482787	A point mutation (D79N) of the alpha2A adrenergic receptor abolishes the antiepileptogenic action of endogenous norepinephrine.	Pubmed	0.01048	1	0.02532	0.3047	1	1	ADRA2A
Pubmed	29577613	Molecular biological analysis in a patient with multiple lung adenocarcinomas.	Pubmed	0.01048	1	0.02532	0.3047	1	1	EGFR
Pubmed	18712184	Review. EGFR mutations in non-small cell lung cancer--clinical implications.	Pubmed	0.01048	1	0.02532	0.3047	1	1	EGFR
Pubmed	32926599	Overexpression of heat shock protein 27 (HSP-27) is associated with bad prognosis in oral squamous cell carcinoma.	Pubmed	0.01048	1	0.02532	0.3047	1	1	HSPB1
Pubmed	30387880	EGFR-TKIs plus local therapy demonstrated survival benefit than EGFR-TKIs alone in EGFR-mutant NSCLC patients with oligometastatic or oligoprogressive liver metastases.	Pubmed	0.01048	1	0.02532	0.3047	1	1	EGFR
Pubmed	18942709	Inhibition of cyclin D1 expression by cyclin D1 shRNAs in human oral squamous cell carcinoma cells is associated with increased cisplatin chemosensitivity.	Pubmed	0.01048	1	0.02532	0.3047	1	1	CCND1
Pubmed	33435537	Updated Insights on EGFR Signaling Pathways in Glioma.	Pubmed	0.01048	1	0.02532	0.3047	1	1	EGFR
Pubmed	9266853	Molecular cloning of an alternative human alphaE-catenin cDNA.	Pubmed	0.01048	1	0.02532	0.3047	1	1	CTNNA1
Pubmed	27863446	Glutathione transferase P1-1 as an arsenic drug-sequestering enzyme.	Pubmed	0.01048	1	0.02532	0.3047	1	1	GSTP1
Pubmed	19341483	Kit ligand promotes first polar body extrusion of mouse preovulatory oocytes.	Pubmed	0.01048	1	0.02532	0.3047	1	1	KITLG
Pubmed	21115960	A missense HTRA1 mutation expands CARASIL syndrome to the Caucasian population.	Pubmed	0.01048	1	0.02532	0.3047	1	1	HTRA1
Pubmed	28202332	Cdc20: At the Crossroads between Chromosome Segregation and Mitotic Exit.	Pubmed	0.01048	1	0.02532	0.3047	1	1	CDC20
Pubmed	20508204	alpha6-integrin subunit plays a major role in the proangiogenic properties of endothelial progenitor cells.	Pubmed	0.01048	1	0.02532	0.3047	1	1	ITGA6
Pubmed	12049819	Differential expression of Wnt genes, beta-catenin and E-cadherin in human brain tumors.	Pubmed	0.01048	1	0.02532	0.3047	1	1	CDH1
Pubmed	15123663	Colon carcinoma cell growth is associated with prostaglandin E2/EP4 receptor-evoked ERK activation.	Pubmed	0.01048	1	0.02532	0.3047	1	1	PTGER4
Pubmed	26646562	Influence of a single-nucleotide polymorphism of the DNA mismatch repair-related gene exonuclease-1 (rs9350) with prostate cancer risk among Chinese people.	Pubmed	0.01048	1	0.02532	0.3047	1	1	EXO1
Pubmed	26166647	Prognostic significance of serum sMICA levels in non-small cell lung cancer.	Pubmed	0.01048	1	0.02532	0.3047	1	1	MICA
Pubmed	32843646	BVES downregulation in non-syndromic tetralogy of fallot is associated with ventricular outflow tract stenosis.	Pubmed	0.01048	1	0.02532	0.3047	1	1	BVES
Pubmed	15123668	Voltage dependence of H+ buffering mediated by sodium bicarbonate cotransport expressed in Xenopus oocytes.	Pubmed	0.01048	1	0.02532	0.3047	1	1	SLC4A4
Pubmed	23777544	The epidermal growth factor receptor variant III (EGFRvIII): where wild things are altered.	Pubmed	0.01048	1	0.02532	0.3047	1	1	EGFR
Pubmed	34987135	Insights into the role of paraoxonase 2 in human pathophysiology.	Pubmed	0.01048	1	0.02532	0.3047	1	1	PON2
Pubmed	28059768	SOX2 promotes lineage plasticity and antiandrogen resistance in TP53- and RB1-deficient prostate cancer.	Pubmed	0.01048	1	0.02532	0.3047	1	1	SOX2
Pubmed	26166618	An anti-inflammatory role for C/EBP? in human brain pericytes.	Pubmed	0.01048	1	0.02532	0.3047	1	1	CEBPD
Pubmed	30770452	Pivotal role for ?	Pubmed	0.01048	1	0.02532	0.3047	1	1	ITGAV
Pubmed	20067796	Functional role of acetylcholine and the expression of cholinergic receptors and components in osteoblasts.	Pubmed	0.01048	1	0.02532	0.3047	1	1	CCND1
Pubmed	28432683	Prospective evaluation of the diagnostic value of sensitive KIT D816V mutation analysis of blood in adults with suspected systemic mastocytosis.	Pubmed	0.01048	1	0.02532	0.3047	1	1	KIT
Pubmed	34218518	LAMC1 upregulation via TGF? induces inflammatory cancer-associated fibroblasts in esophageal squamous cell carcinoma via NF-?B-CXCL1-STAT3.	Pubmed	0.01048	1	0.02532	0.3047	1	1	LAMC1
Pubmed	25491639	Hajdu-Cheney syndrome: a review.	Pubmed	0.01048	1	0.02532	0.3047	1	1	NOTCH2
Pubmed	30770464	Spatial memory formation requires netrin-1 expression by neurons in the adult mammalian brain.	Pubmed	0.01048	1	0.02532	0.3047	1	1	NTN1
Pubmed	25261251	Cyclin D1 acts as a barrier to pluripotent reprogramming by promoting neural progenitor fate commitment.	Pubmed	0.01048	1	0.02532	0.3047	1	1	CCND1
Pubmed	24369527	A novel bone morphogenetic protein 2 mutant mouse, nBmp2NLS(tm), displays impaired intracellular Ca2+ handling in skeletal muscle.	Pubmed	0.01048	1	0.02532	0.3047	1	1	BMP2
Pubmed	18413651	Site-specific expression of IQGAP1, a key mediator of cytoskeleton, in mouse renal tubules.	Pubmed	0.01048	1	0.02532	0.3047	1	1	IQGAP1
Pubmed	20631605	Sox2 protein expression is an independent poor prognostic indicator in stage I lung adenocarcinoma.	Pubmed	0.01048	1	0.02532	0.3047	1	1	SOX2
Pubmed	25682332	Proteomic analyses uncover a new function and mode of action for mouse homolog of Diaphanous 2 (mDia2).	Pubmed	0.01048	1	0.02532	0.3047	1	1	DIAPH3
Pubmed	25755719	Decreased expression of TFPI-2 correlated with increased expression of CD133 in cholangiocarcinoma.	Pubmed	0.01048	1	0.02532	0.3047	1	1	TFPI2
Pubmed	21908891	The multi-zinc finger protein ZNF217 contacts DNA through a two-finger domain.	Pubmed	0.01048	1	0.02532	0.3047	1	1	ZNF217
Pubmed	16136905	[The effect of monocarboxylate transporter gene on the regulation of pHi and growth character in cancer cells].	Pubmed	0.01048	1	0.02532	0.3047	1	1	SLC16A1
Pubmed	16484344	Involvement of Niemann-Pick type C2 protein in hematopoiesis regulation.	Pubmed	0.01048	1	0.02532	0.3047	1	1	NPC2
Pubmed	18751981	[Different coexisting genotypes in the breast cancer cell line MDA-MB-468].	Pubmed	0.01048	1	0.02532	0.3047	1	1	EGFR
Pubmed	25251932	Activation of the arylhydrocarbon receptor causes immunosuppression primarily by modulating dendritic cells.	Pubmed	0.01048	1	0.02532	0.3047	1	1	AHR
Pubmed	33690923	SLC6A15 acts as a tumor suppressor to inhibit migration and invasion in human papillary thyroid cancer.	Pubmed	0.01048	1	0.02532	0.3047	1	1	SLC6A15
Pubmed	24404589	E-cadherin gene promoter hypermethylation may contribute to the risk of bladder cancer among Asian populations.	Pubmed	0.01048	1	0.02532	0.3047	1	1	CDH1
Pubmed	20018898	Annexin A2 is a molecular target for TM601, a peptide with tumor-targeting and anti-angiogenic effects.	Pubmed	0.01048	1	0.02532	0.3047	1	1	ANXA2
Pubmed	26372907	Growth Hormone Receptor Antagonist Transgenic Mice Have Increased Subcutaneous Adipose Tissue Mass, Altered Glucose Homeostasis and No Change in White Adipose Tissue Cellular Senescence.	Pubmed	0.01048	1	0.02532	0.3047	1	1	GHR
Pubmed	20067791	Nonsense-mediated translational repression involves exon junction complex downstream of premature translation termination codon.	Pubmed	0.01048	1	0.02532	0.3047	1	1	TGFBR2
Pubmed	30363999	ABCC4 Variants Modify Susceptibility to Kawasaki Disease in a Southern Chinese Population.	Pubmed	0.01048	1	0.02532	0.3047	1	1	ABCC4
Pubmed	20092749	[Down-regulated expression of UNC5b related to hepatocellular carcinoma angiogenesis].	Pubmed	0.01048	1	0.02532	0.3047	1	1	UNC5B
Pubmed	21605113	Incidental CD8 T cell reactivity against caspase-cleaved apoptotic self-antigens from ubiquitously expressed proteins in islets from prediabetic human leucocyte antigen-A2 transgenic non-obese diabetic mice.	Pubmed	0.01048	1	0.02532	0.3047	1	1	B2M
Pubmed	24370549	Highly sensitive EGFR mutation detection by specific amplification of mutant alleles.	Pubmed	0.01048	1	0.02532	0.3047	1	1	EGFR
Pubmed	23812330	Clinical significance of serum M30 and M65 levels in melanoma.	Pubmed	0.01048	1	0.02532	0.3047	1	1	KRT18
Pubmed	27240805	Immunohistochemical analysis of thymidylate synthase expression in gastric carcinoma: correlation with clinicopathological parameters and survival.	Pubmed	0.01048	1	0.02532	0.3047	1	1	TYMS
Pubmed	30363984	Activation of PAR4 Upregulates p16 through Inhibition of DNMT1 and HDAC2 Expression via MAPK Signals in Esophageal Squamous Cell Carcinoma Cells.	Pubmed	0.01048	1	0.02532	0.3047	1	1	PAWR
Pubmed	15867397	Chemoprevention of UV light-induced skin tumorigenesis by inhibition of the epidermal growth factor receptor.	Pubmed	0.01048	1	0.02532	0.3047	1	1	EGFR
Pubmed	29362963	Prognostic Value of Exon 19 Versus 21 EGFR Mutations Varies According to Disease Stage in Surgically Resected Non-small Cell Lung Cancer Adenocarcinoma.	Pubmed	0.01048	1	0.02532	0.3047	1	1	EGFR
Pubmed	28515695	Chronic Endurance Exercise Impairs Cardiac Structure and Function in Middle-Aged Mice with Impaired Nrf2 Signaling.	Pubmed	0.01048	1	0.02532	0.3047	1	1	NFE2L2
Pubmed	30098785	Prognostic and clinicopathological significance of cyclin D1 expression in oral squamous cell carcinoma: A systematic review and meta-analysis.	Pubmed	0.01048	1	0.02532	0.3047	1	1	CCND1
Pubmed	23547261	Bmal1 and ?-cell clock are required for adaptation to circadian disruption, and their loss of function leads to oxidative stress-induced ?-cell failure in mice.	Pubmed	0.01048	1	0.02532	0.3047	1	1	BMAL1
Pubmed	12637495	Analysis of the interaction of small heat shock proteins with unfolding proteins.	Pubmed	0.01048	1	0.02532	0.3047	1	1	HSPB1
Pubmed	29514089	Phosphorylated EGFR Dimers Are Not Sufficient to Activate Ras.	Pubmed	0.01048	1	0.02532	0.3047	1	1	EGFR
Pubmed	21115897	Effect of {beta}4 integrin knockdown by RNA interference in anaplastic thyroid carcinoma.	Pubmed	0.01048	1	0.02532	0.3047	1	1	ITGA6
Pubmed	21859498	BMP-2 gene-fibronectin-apatite composite layer enhances bone formation.	Pubmed	0.01048	1	0.02532	0.3047	1	1	BMP2
Pubmed	12118072	Occludin TM4(-): an isoform of the tight junction protein present in primates lacking the fourth transmembrane domain.	Pubmed	0.01048	1	0.02532	0.3047	1	1	OCLN
Pubmed	12118073	Unbound E2F modulates TGF-beta1-induced apoptosis in HuH-7 cells.	Pubmed	0.01048	1	0.02532	0.3047	1	1	E2F1
Pubmed	17389760	A novel negative regulatory function of the phosphoprotein associated with glycosphingolipid-enriched microdomains: blocking Ras activation.	Pubmed	0.01048	1	0.02532	0.3047	1	1	PAG1
Pubmed	20498286	Effects of the peroxisome proliferator activated receptor-? coactivator-1? (PGC-1?) Thr394Thr and Gly482Ser polymorphisms on rosiglitazone response in Chinese patients with type 2 diabetes mellitus.	Pubmed	0.01048	1	0.02532	0.3047	1	1	PPARGC1A
Pubmed	21092586	[Acquired somatic mutations in non-coding region of bcl-6 gene in germinal center-type diffuse large B-cell lymphoma].	Pubmed	0.01048	1	0.02532	0.3047	1	1	BCL6
Pubmed	34218538	Tuning the network charge of biohybrid hydrogel matrices to modulate the release of SDF-1.	Pubmed	0.01048	1	0.02532	0.3047	1	1	CXCL12
Pubmed	25755760	Diagnostic and prognostic potential of serum angiopoietin-2 expression in human breast cancer.	Pubmed	0.01048	1	0.02532	0.3047	1	1	ANGPT2
Pubmed	28060737	Elevated UHRF1 expression contributes to poor prognosis by promoting cell proliferation and metastasis in hepatocellular carcinoma.	Pubmed	0.01048	1	0.02532	0.3047	1	1	UHRF1
Pubmed	31673104	Phospholipase D2 in prostate cancer: protein expression changes with Gleason score.	Pubmed	0.01048	1	0.02532	0.3047	1	1	PLD2
Pubmed	32495469	UHRF1 predicts poor prognosis by triggering cell cycle in lung adenocarcinoma.	Pubmed	0.01048	1	0.02532	0.3047	1	1	UHRF1
Pubmed	21092590	[Influence of phosphoprotein associated with glycosphingolipid microdomains 1 on biologic behavior of human prostatic cancer cell line in-vitro].	Pubmed	0.01048	1	0.02532	0.3047	1	1	PAG1
Pubmed	26044055	Association of glutathione S-transferase pi (GSTP1) Ile105Val polymorphism with the risk of skin cancer: a meta-analysis.	Pubmed	0.01048	1	0.02532	0.3047	1	1	GSTP1
Pubmed	21619792	[mRNA expression and methylation status of p15 promoter in mouse bone marrow cells exposed to 1,4-benzoquinone].	Pubmed	0.01048	1	0.02532	0.3047	1	1	CDKN2B
Pubmed	12446739	K-loop insertion restores microtubule depolymerizing activity of a "neckless" MCAK mutant.	Pubmed	0.01048	1	0.02532	0.3047	1	1	KIF2C
Pubmed	31203104	The upregulation of Pim kinases is essential in coordinating the survival, proliferation, and migration of KIT D816V-mutated neoplastic mast cells.	Pubmed	0.01048	1	0.02532	0.3047	1	1	KIT
Pubmed	1740409	The cytoplasmic domain of tissue factor is phosphorylated by a protein kinase C-dependent mechanism.	Pubmed	0.01048	1	0.02532	0.3047	1	1	F3
Pubmed	8397715	Immunological characterization of (tight skin/NZB)F1 hybrid mice with connective tissue and autoimmune features resembling human systemic sclerosis.	Pubmed	0.01048	1	0.02532	0.3047	1	1	FBN1
Pubmed	6165007	Two allelic forms of mouse beta 2-microglobulin.	Pubmed	0.01048	1	0.02532	0.3047	1	1	B2M
Pubmed	22463102	Diannexin, an annexin A5 homodimer, binds phosphatidylserine with high affinity and is a potent inhibitor of platelet-mediated events during thrombus formation.	Pubmed	0.01048	1	0.02532	0.3047	1	1	ANXA5
Pubmed	26274392	Angiopoietin-2 as a Prognostic Biomarker of Major Adverse Cardiovascular Events and All-Cause Mortality in Chronic Kidney Disease.	Pubmed	0.01048	1	0.02532	0.3047	1	1	ANGPT2
Pubmed	34218547	Mild phenotype in two siblings with a missense GHR variant.	Pubmed	0.01048	1	0.02532	0.3047	1	1	GHR
Pubmed	12143051	Expression, regulation, and function of alpha V integrins in hepatocellular carcinoma: an in vivo and in vitro study.	Pubmed	0.01048	1	0.02532	0.3047	1	1	ITGAV
Pubmed	22223435	EGFR mutations in non-small-cell lung cancer among smokers and non-smokers: a meta-analysis.	Pubmed	0.01048	1	0.02532	0.3047	1	1	EGFR
Pubmed	15662020	15-deoxy-Delta12,14-prostaglandin J2 (15d-PGJ2) signals through retinoic acid receptor-related orphan receptor-alpha but not peroxisome proliferator-activated receptor-gamma in human vascular endothelial cells: the effect of 15d-PGJ2 on tumor necrosis factor-alpha-induced gene expression.	Pubmed	0.01048	1	0.02532	0.3047	1	1	RORA
Pubmed	28060728	Influence of EGFR mutational status on metastatic behavior in non squamous non small cell lung cancer.	Pubmed	0.01048	1	0.02532	0.3047	1	1	EGFR
Pubmed	16484370	Diverse Toll-like receptors utilize Tpl2 to activate extracellular signal-regulated kinase (ERK) in hemopoietic cells.	Pubmed	0.01048	1	0.02532	0.3047	1	1	MAP3K8
Pubmed	29891938	Soluble E-cadherin promotes tumor angiogenesis and localizes to exosome surface.	Pubmed	0.01048	1	0.02532	0.3047	1	1	CDH1
Pubmed	6610211	Molecular cloning of the chromosomal breakpoint of B-cell lymphomas and leukemias with the t(11;14) chromosome translocation.	Pubmed	0.01048	1	0.02532	0.3047	1	1	CCND1
Pubmed	23440277	Flavonoid regulation of EAG1 channels.	Pubmed	0.01048	1	0.02532	0.3047	1	1	KCNH1
Pubmed	24115248	Lysophosphatidic acid (LPA) and its receptor, LPA1 , influence embryonic schwann cell migration, myelination, and cell-to-axon segregation.	Pubmed	0.01048	1	0.02532	0.3047	1	1	LPAR1
Pubmed	16230078	Extracellular cleavage of E-cadherin by leukocyte elastase during acute experimental pancreatitis in rats.	Pubmed	0.01048	1	0.02532	0.3047	1	1	CDH1
Pubmed	16988243	Protection against lethal challenge with Streptococcus pneumoniae is conferred by aryl hydrocarbon receptor activation but is not associated with an enhanced inflammatory response.	Pubmed	0.01048	1	0.02532	0.3047	1	1	AHR
Pubmed	16352628	Peptide-induced immune protection of CD8+ T cell-deficient mice against Friend retrovirus-induced disease.	Pubmed	0.01048	1	0.02532	0.3047	1	1	B2M
Pubmed	10493508	Characterization of the human Rad51 genomic locus and examination of tumors with 15q14-15 loss of heterozygosity (LOH).	Pubmed	0.01048	1	0.02532	0.3047	1	1	RAD51
Pubmed	15578074	Expression profile and molecular genetic regulation of cyclin D1 expression in epithelioid sarcoma.	Pubmed	0.01048	1	0.02532	0.3047	1	1	CCND1
Pubmed	30745422	Associations of CDH1 germline variant location and cancer phenotype in families with hereditary diffuse gastric cancer (HDGC).	Pubmed	0.01048	1	0.02532	0.3047	1	1	CDH1
Pubmed	23092319	Hydrogen sulfide prevents hyperoxia-induced lung injury by downregulating reactive oxygen species formation and angiopoietin-2 release.	Pubmed	0.01048	1	0.02532	0.3047	1	1	ANGPT2
Pubmed	23920130	Human seminal fibronectin fragmentation patterns and their domain immunoreactivities in leucocytospermic patients.	Pubmed	0.01048	1	0.02532	0.3047	1	1	FN1
Pubmed	18569592	Glutathione S-transferase P1 ILE105Val polymorphism in occupationally exposed bladder cancer cases.	Pubmed	0.01048	1	0.02532	0.3047	1	1	GSTP1
Pubmed	24610719	An FBN1 deep intronic mutation in a familial case of Marfan syndrome: an explanation for genetically unsolved cases?	Pubmed	0.01048	1	0.02532	0.3047	1	1	FBN1
Pubmed	23899926	Angiopoietin-2 serum levels correlate with severity, early onset and cardiovascular disease in patients with rheumatoid arthritis.	Pubmed	0.01048	1	0.02532	0.3047	1	1	ANGPT2
Pubmed	23523267	CCAAT/enhancer binding protein ? regulates glial proinflammatory gene expression.	Pubmed	0.01048	1	0.02532	0.3047	1	1	CEBPD
Pubmed	9541601	Decay-accelerating factor is a component of subendothelial extracellular matrix in vitro, and is augmented by activation of endothelial protein kinase C.	Pubmed	0.01048	1	0.02532	0.3047	1	1	CD55
Pubmed	16807538	Bone morphogenetic protein-7 expression and activity in the human adult normal kidney is predominantly localized to the distal nephron.	Pubmed	0.01048	1	0.02532	0.3047	1	1	BMP7
Pubmed	29406334	HMGA2 Gene Expression in Fine-needle Aspiration Samples of Thyroid Nodules as a Marker for Preoperative Diagnosis of Thyroid Cancer.	Pubmed	0.01048	1	0.02532	0.3047	1	1	HMGA2
Pubmed	7936655	Cloning and characterisation of the mouse fra-2 gene.	Pubmed	0.01048	1	0.02532	0.3047	1	1	FOSL2
Pubmed	2416757	Increased collagen biosynthesis and increased expression of type I and type III procollagen genes in tight skin (TSK) mouse fibroblasts.	Pubmed	0.01048	1	0.02532	0.3047	1	1	FBN1
Pubmed	14421250	Biochemical embryology and genetics.	Pubmed	0.01048	1	0.02532	0.3047	1	1	MITF
Pubmed	23920145	Oxidative stress-induced cyclin D1 depletion and its role in cell cycle processing.	Pubmed	0.01048	1	0.02532	0.3047	1	1	CCND1
Pubmed	2416755	Molecular cloning and characterization of the Endo B cytokeratin expressed in preimplantation mouse embryos.	Pubmed	0.01048	1	0.02532	0.3047	1	1	KRT18
Pubmed	23861363	Whole exome sequencing identifies a causal RBM20 mutation in a large pedigree with familial dilated cardiomyopathy.	Pubmed	0.01048	1	0.02532	0.3047	1	1	RBM20
Pubmed	12407182	Negative autoregulation of BCL-6 is bypassed by genetic alterations in diffuse large B cell lymphomas.	Pubmed	0.01048	1	0.02532	0.3047	1	1	BCL6
Pubmed	17326127	Elevated activities of MMP-2 in the non-tumorous lung tissues of curatively resected stage I NSCLC patients are associated with tumor recurrence and a poor survival.	Pubmed	0.01048	1	0.02532	0.3047	1	1	MMP2
Pubmed	23621622	Analysis of tissue factor expression in various cell model systems: cryptic vs. active.	Pubmed	0.01048	1	0.02532	0.3047	1	1	F3
Pubmed	21149250	Angiopoietins-1 and -2 are differentially expressed in the sera of patients with systemic sclerosis: high angiopoietin-2 levels are associated with greater severity and higher activity of the disease.	Pubmed	0.01048	1	0.02532	0.3047	1	1	ANGPT2
Pubmed	25765113	Cyclin D1 in human neuroblastic tumors recapitulates its developmental expression: An immunohistochemical study.	Pubmed	0.01048	1	0.02532	0.3047	1	1	CCND1
Pubmed	25383674	Nrf2 and redox status in prediabetic and diabetic patients.	Pubmed	0.01048	1	0.02532	0.3047	1	1	NFE2L2
Pubmed	25765111	Cyclin D1 is a useful marker for soft tissue Ewing's sarcoma/peripheral Primitive Neuroectodermal Tumor in children and adolescents: A comparative immunohistochemical study with rhabdomyosarcoma.	Pubmed	0.01048	1	0.02532	0.3047	1	1	CCND1
Pubmed	15280554	The dynamics of cyclin B1 distribution during meiosis I in mouse oocytes.	Pubmed	0.01048	1	0.02532	0.3047	1	1	CCNB1
Pubmed	11085502	NAD(P)H:quinone oxidoreductase 1 deficiency increases susceptibility to benzo(a)pyrene-induced mouse skin carcinogenesis.	Pubmed	0.01048	1	0.02532	0.3047	1	1	NQO1
Pubmed	20199707	Fibrillin-1 gene intron 56 polymorphism in Turkish children with mitral valve prolapse.	Pubmed	0.01048	1	0.02532	0.3047	1	1	FBN1
Pubmed	18976010	AQUA analysis of thymidylate synthase reveals localization to be a key prognostic biomarker in 2 large cohorts of colorectal carcinoma.	Pubmed	0.01048	1	0.02532	0.3047	1	1	TYMS
Pubmed	20018810	Phosphatidylinositol 3,4,5-triphosphate-dependent Rac exchanger 1 (P-Rex-1), a guanine nucleotide exchange factor for Rac, mediates angiogenic responses to stromal cell-derived factor-1/chemokine stromal cell derived factor-1 (SDF-1/CXCL-12) linked to Rac activation, endothelial cell migration, and in vitro angiogenesis.	Pubmed	0.01048	1	0.02532	0.3047	1	1	PREX1
Pubmed	30804225	Tissue-specific BMAL1 cistromes reveal that rhythmic transcription is associated with rhythmic enhancer-enhancer interactions.	Pubmed	0.01048	1	0.02532	0.3047	1	1	BMAL1
Pubmed	16352618	A crucial role of Nrf2 in in vivo defense against oxidative damage by an environmental pollutant, pentachlorophenol.	Pubmed	0.01048	1	0.02532	0.3047	1	1	NFE2L2
Pubmed	25755786	Up-regulation of ROR2 is associated with unfavorable prognosis and tumor progression in cervical cancer.	Pubmed	0.01048	1	0.02532	0.3047	1	1	ROR2
Pubmed	19160106	Construction and characterization of a novel superantigen fusion protein: bFGF/SEB.	Pubmed	0.01048	1	0.02532	0.3047	1	1	FGF2
Pubmed	25383660	Kinetochore motors drive congression of peripheral polar chromosomes by overcoming random arm-ejection forces.	Pubmed	0.01048	1	0.02532	0.3047	1	1	CENPE
Pubmed	18976006	Glypican-3 as a useful diagnostic marker that distinguishes hepatocellular carcinoma from benign hepatocellular mass lesions.	Pubmed	0.01048	1	0.02532	0.3047	1	1	GPC3
Pubmed	11443047	Dual trafficking of Slit3 to mitochondria and cell surface demonstrates novel localization for Slit protein.	Pubmed	0.01048	1	0.02532	0.3047	1	1	SLIT3
Pubmed	24213850	Association between NQO1 Pro187Ser polymorphism and esophageal cancer: a meta-analysis.	Pubmed	0.01048	1	0.02532	0.3047	1	1	NQO1
Pubmed	31350414	MICA*049, not MICA*009, is associated with Behçet's disease in a Chinese population.	Pubmed	0.01048	1	0.02532	0.3047	1	1	MICA
Pubmed	26793845	EGFR MUTATIONS IN NON-SMALL CELL LUNG CANCER: LOCAL EPIDEMIOLOGY AND CLINICAL IMPORTANCE.	Pubmed	0.01048	1	0.02532	0.3047	1	1	EGFR
Pubmed	31541193	GLS2 is protumorigenic in breast cancers.	Pubmed	0.01048	1	0.02532	0.3047	1	1	GLS2
Pubmed	23439269	Association of aryl hydrocarbon receptor gene polymorphism with the neurobehavioral function and autonomic nervous system function changes induced by benzo[a]pyrene exposure in coke oven workers.	Pubmed	0.01048	1	0.02532	0.3047	1	1	AHR
Pubmed	23200589	[EGFR activating mutation in lung adenocarcinoma: risk factor of thromboembolic event?].	Pubmed	0.01048	1	0.02532	0.3047	1	1	EGFR
Pubmed	26298319	MMP-2 -1575G/A polymorphism modifies the onset of optic neuritis as a first presenting symptom in MS?	Pubmed	0.01048	1	0.02532	0.3047	1	1	MMP2
Pubmed	23621645	FASTER: an unsupervised fully automated sleep staging method for mice.	Pubmed	0.01048	1	0.02532	0.3047	1	1	BMAL1
Pubmed	20631634	Chemotherapy response in East Asian non-small cell lung cancer patients harboring wild-type or activating mutation of epidermal growth factor receptors.	Pubmed	0.01048	1	0.02532	0.3047	1	1	EGFR
Pubmed	34894722	ROR? contributes to the maintenance of genome ploidy in the liver of mice with diet-induced nonalcoholic steatohepatitis.	Pubmed	0.01048	1	0.02532	0.3047	1	1	RORA
Pubmed	25393019	PUL21a-Cyclin A2 interaction is required to protect human cytomegalovirus-infected cells from the deleterious consequences of mitotic entry.	Pubmed	0.01048	1	0.02532	0.3047	1	1	CCNA2
Pubmed	17581422	Glypican-3 expression in primary and recurrent ovarian carcinomas.	Pubmed	0.01048	1	0.02532	0.3047	1	1	GPC3
Pubmed	17894554	Effect of loss of heterozygosity of the c-kit gene on prognosis after hepatectomy for metastatic liver gastrointestinal stromal tumors.	Pubmed	0.01048	1	0.02532	0.3047	1	1	KIT
Pubmed	20930142	PtdIns(3,4,5)P? is a regulator of myosin-X localization and filopodia formation.	Pubmed	0.01048	1	0.02532	0.3047	1	1	MYO10
Pubmed	30025894	FoxO1 expression in osteoblasts modulates bone formation through resistance to oxidative stress in mice.	Pubmed	0.01048	1	0.02532	0.3047	1	1	FOXO1
Pubmed	22306420	Negative feedback mechanisms surpass the effect of intrinsic EGFR activation during skin chemical carcinogenesis.	Pubmed	0.01048	1	0.02532	0.3047	1	1	EGFR
Pubmed	10072428	Germline E-cadherin gene (CDH1) mutations predispose to familial gastric cancer and colorectal cancer.	Pubmed	0.01048	1	0.02532	0.3047	1	1	CDH1
Pubmed	7961644	Dioxin binding activities of polymorphic forms of mouse and human arylhydrocarbon receptors.	Pubmed	0.01048	1	0.02532	0.3047	1	1	AHR
Pubmed	16171284	Deletion of the mammalian circadian clock gene BMAL1/Mop3 alters baseline sleep architecture and the response to sleep deprivation.	Pubmed	0.01048	1	0.02532	0.3047	1	1	BMAL1
Pubmed	28745938	Inhibition of NEDD4 inhibits cell growth and invasion and induces cell apoptosis in bladder cancer cells.	Pubmed	0.01048	1	0.02532	0.3047	1	1	NEDD4
Pubmed	23899942	Further insights into the role of the annexin A5 M2 haplotype as recurrent pregnancy loss factor, assessing timing of miscarriage and partner risk.	Pubmed	0.01048	1	0.02532	0.3047	1	1	ANXA5
Pubmed	25202979	Mesothelial cells promote early ovarian cancer metastasis through fibronectin secretion.	Pubmed	0.01048	1	0.02532	0.3047	1	1	FN1
Pubmed	15999103	Combined effects of GSTP1 and MRP1 in melanoma drug resistance.	Pubmed	0.01048	1	0.02532	0.3047	1	1	GSTP1
Pubmed	28324883	MET Amplification and Response to MET Inhibitors in Stage IV Lung Adenocarcinoma.	Pubmed	0.01048	1	0.02532	0.3047	1	1	MET
Pubmed	23513863	[Acquired resistance mechanisms to EGFR-TKIs in EGFR mutated lung cancers].	Pubmed	0.01048	1	0.02532	0.3047	1	1	EGFR
Pubmed	9012673	The three-dimensional structure of the human Pi class glutathione transferase P1-1 in complex with the inhibitor ethacrynic acid and its glutathione conjugate.	Pubmed	0.01048	1	0.02532	0.3047	1	1	GSTP1
Pubmed	29768431	Loss of HtrA1 serine protease induces synthetic modulation of aortic vascular smooth muscle cells.	Pubmed	0.01048	1	0.02532	0.3047	1	1	HTRA1
Pubmed	10841513	Mouse embryogenesis requires the tissue factor extracellular domain but not the cytoplasmic domain.	Pubmed	0.01048	1	0.02532	0.3047	1	1	F3
Pubmed	34424816	C-X-C motif chemokine ligand 12: a potential therapeutic target in Duchenne muscular dystrophy.	Pubmed	0.01048	1	0.02532	0.3047	1	1	CXCL12
Pubmed	14990972	Metalloproteinase-2 expression correlates with aggressiveness of cutaneous squamous cell carcinomas.	Pubmed	0.01048	1	0.02532	0.3047	1	1	MMP2
Pubmed	20944748	Non-muscle myosin IIA is a functional entry receptor for herpes simplex virus-1.	Pubmed	0.01048	1	0.02532	0.3047	1	1	MYH9
Pubmed	27334428	Metformin and gefitinib cooperate to inhibit bladder cancer growth via both AMPK and EGFR pathways joining at Akt and Erk.	Pubmed	0.01048	1	0.02532	0.3047	1	1	EGFR
Pubmed	33709284	The Influence of NDRG1 Single Nucleotide Polymorphisms on Glioma Risk and Prognosis in Chinese Han Population.	Pubmed	0.01048	1	0.02532	0.3047	1	1	NDRG1
Pubmed	33445083	Fibroblast Growth Factor 2 Implicated in Childhood Anxiety and Depression Symptoms.	Pubmed	0.01048	1	0.02532	0.3047	1	1	FGF2
Pubmed	20680537	Distribution of CCND1 A870G polymorphism in patients with advanced uterine cervical carcinoma.	Pubmed	0.01048	1	0.02532	0.3047	1	1	CCND1
Pubmed	12721365	Activation of CD4 T cells by Raf-independent effectors of Ras.	Pubmed	0.01048	1	0.02532	0.3047	1	1	PLCE1
Pubmed	18809756	Genetic perturbation of the putative cytoplasmic membrane-proximal salt bridge aberrantly activates alpha(4) integrins.	Pubmed	0.01048	1	0.02532	0.3047	1	1	ITGA4
Pubmed	14504037	Antisense oligonucleotides reduce synthesis of procollagen alpha1 (V) chain in human patellar tendon fibroblasts: potential application in healing ligaments and tendons.	Pubmed	0.01048	1	0.02532	0.3047	1	1	COL5A1
Pubmed	18628404	The alpha1D-adrenergic receptor induces vascular smooth muscle apoptosis via a p53-dependent mechanism.	Pubmed	0.01048	1	0.02532	0.3047	1	1	ADRA1D
Pubmed	14528000	Functional map and domain structure of MET, the product of the c-met protooncogene and receptor for hepatocyte growth factor/scatter factor.	Pubmed	0.01048	1	0.02532	0.3047	1	1	MET
Pubmed	15123765	Disruption of the Ah receptor gene alters the susceptibility of mice to oxygen-mediated regulation of pulmonary and hepatic cytochromes P4501A expression and exacerbates hyperoxic lung injury.	Pubmed	0.01048	1	0.02532	0.3047	1	1	AHR
Pubmed	34517051	Decreased cortical Nrf2 gene expression in autism and its relationship to thiol and cobalamin status.	Pubmed	0.01048	1	0.02532	0.3047	1	1	NFE2L2
Pubmed	18628420	Association of aryl hydrocarbon receptor gene polymorphisms and urinary 1-hydroxypyrene in polycyclic aromatic hydrocarbon-exposed workers.	Pubmed	0.01048	1	0.02532	0.3047	1	1	AHR
Pubmed	21536878	Interdicting protease-activated receptor-2-driven inflammation with cell-penetrating pepducins.	Pubmed	0.01048	1	0.02532	0.3047	1	1	F2RL1
Pubmed	25069574	Krüpple-like factor 5 is required for proper maintenance of adult intestinal crypt cellular proliferation.	Pubmed	0.01048	1	0.02532	0.3047	1	1	KLF5
Pubmed	29431240	The prognostic significance of N-myc downregulated gene 1 in lung adenocarcinoma.	Pubmed	0.01048	1	0.02532	0.3047	1	1	NDRG1
Pubmed	32951408	Upregulation of receptor tyrosine kinase-like orphan receptor 2 in idiopathic pulmonary fibrosis.	Pubmed	0.01048	1	0.02532	0.3047	1	1	ROR2
Pubmed	32676886	A novel splicing mutation in Marfan syndrome.	Pubmed	0.01048	1	0.02532	0.3047	1	1	FBN1
Pubmed	15882911	Extensive expression studies revealed a complex alternative splicing pattern of the HMGA2 gene.	Pubmed	0.01048	1	0.02532	0.3047	1	1	HMGA2
Pubmed	32892507	RAR-related orphan receptor A: One gene with multiple functions related to migraine.	Pubmed	0.01048	1	0.02532	0.3047	1	1	RORA
Pubmed	15147720	The collagen receptor subfamily of the integrins.	Pubmed	0.01048	1	0.02532	0.3047	1	1	ITGA2
Pubmed	20871222	Clinical and biological significance of E-cadherin protein expression in invasive lobular carcinoma of the breast.	Pubmed	0.01048	1	0.02532	0.3047	1	1	CDH1
Pubmed	32627872	Magnetic fields modulate metabolism and gut microbiome in correlation with Pgc-1? expression: Follow-up to an in vitro magnetic mitohormetic study.	Pubmed	0.01048	1	0.02532	0.3047	1	1	PPARGC1A
Pubmed	15833996	Dual binding modes for an HMG domain from human HMGB2 on DNA.	Pubmed	0.01048	1	0.02532	0.3047	1	1	HMGB2
Pubmed	35435362	Epidermal growth factor receptor mutations in adenocarcinoma lung: Comparison of techniques for mutation detection.	Pubmed	0.01048	1	0.02532	0.3047	1	1	EGFR
Pubmed	33470050	PGC-1? protects from myocardial ischaemia-reperfusion injury by regulating mitonuclear communication.	Pubmed	0.01048	1	0.02532	0.3047	1	1	PPARGC1A
Pubmed	24752053	EGFR-Driven Behavior and Intrapatient T790M Mutation Heterogeneity of Non-Small-Cell Carcinoma With Squamous Histology.	Pubmed	0.01048	1	0.02532	0.3047	1	1	EGFR
Pubmed	9541595	LPAM-1 (integrin alpha 4 beta 7)-ligand binding: overlapping binding sites recognizing VCAM-1, MAdCAM-1 and CS-1 are blocked by fibrinogen, a fibronectin-like polymer and RGD-like cyclic peptides.	Pubmed	0.01048	1	0.02532	0.3047	1	1	ITGA4
Pubmed	28407745	The expression of fibronectin is significantly suppressed in macrophages to exert a protective effect against Staphylococcus aureus infection.	Pubmed	0.01048	1	0.02532	0.3047	1	1	FN1
Pubmed	10611248	Gastric hyperplasia in mice lacking the putative Cdc42 effector IQGAP1.	Pubmed	0.01048	1	0.02532	0.3047	1	1	IQGAP1
Pubmed	33940580	Microphthalmia-Associated Transcription Factor in Senescence and Age-Related Diseases.	Pubmed	0.01048	1	0.02532	0.3047	1	1	MITF
Pubmed	19629596	Mutation discovery in the mouse using genetically guided array capture and resequencing.	Pubmed	0.01048	1	0.02532	0.3047	1	1	KIT
Pubmed	12011143	Robinow syndrome.	Pubmed	0.01048	1	0.02532	0.3047	1	1	ROR2
Pubmed	25202916	FOXO1 expression in villous trophoblast of preeclampsia and fetal growth restriction placentas.	Pubmed	0.01048	1	0.02532	0.3047	1	1	FOXO1
Pubmed	29215551	CMG2 Expression Is an Independent Prognostic Factor for Soft Tissue Sarcoma Patients.	Pubmed	0.01048	1	0.02532	0.3047	1	1	ANTXR2
Pubmed	12554670	Human replication protein Cdc6 prevents mitosis through a checkpoint mechanism that implicates Chk1.	Pubmed	0.01048	1	0.02532	0.3047	1	1	CDC6
Pubmed	19967723	Genetic ablation of the alpha 6-integrin subunit in Tie1Cre mice enhances tumour angiogenesis.	Pubmed	0.01048	1	0.02532	0.3047	1	1	ITGA6
Pubmed	23429996	EGFR wild-type amplification and activation promote invasion and development of glioblastoma independent of angiogenesis.	Pubmed	0.01048	1	0.02532	0.3047	1	1	EGFR
Pubmed	29024827	Left ventricular non-compaction with Ebstein anomaly attributed to a TPM1 mutation.	Pubmed	0.01048	1	0.02532	0.3047	1	1	TPM1
Pubmed	24982356	Heat-shock protein HSPB1 attenuates microRNA miR-1 expression thereby restoring oncogenic pathways in prostate cancer cells.	Pubmed	0.01048	1	0.02532	0.3047	1	1	HSPB1
Pubmed	28094049	EP4 receptor promotes invadopodia and invasion in human breast cancer.	Pubmed	0.01048	1	0.02532	0.3047	1	1	PTGER4
Pubmed	1598965	The gene for autosomal dominant familial exudative vitreoretinopathy (Criswick-Schepens) on the long arm of chromosome 11.	Pubmed	0.01048	1	0.02532	0.3047	1	1	FZD4
Pubmed	25153418	Aberrant hypermethylation of CTNNA1 gene is associated with higher IPSS risk in patients with myelodysplastic syndrome.	Pubmed	0.01048	1	0.02532	0.3047	1	1	CTNNA1
Pubmed	34845850	Peroxisome proliferator-activated receptor gamma coactivator 1-alpha protects a fibrotic liver from partial hepatectomy-induced advanced liver injury through regulating cell cycle arrest.	Pubmed	0.01048	1	0.02532	0.3047	1	1	PPARGC1A
Pubmed	16930953	Verotoxin-1 stimulation of macrophage-like THP-1 cells up-regulates tissue factor expression through activation of c-Yes tyrosine kinase: Possible signal transduction in tissue factor up-regulation.	Pubmed	0.01048	1	0.02532	0.3047	1	1	F3
Pubmed	12049767	E-cadherin is a survival factor for the lactating mouse mammary gland.	Pubmed	0.01048	1	0.02532	0.3047	1	1	CDH1
Pubmed	24982362	Dual role of host Par2 in a murine model of spontaneous metastatic B16 melanoma.	Pubmed	0.01048	1	0.02532	0.3047	1	1	F2RL1
Pubmed	20871269	Consensus for EGFR mutation testing in non-small cell lung cancer: results from a European workshop.	Pubmed	0.01048	1	0.02532	0.3047	1	1	EGFR
Pubmed	18330899	MYH9-siRNA and MYH9 mutant alleles: expression in cultured cell lines and their effects upon cell structure and function.	Pubmed	0.01048	1	0.02532	0.3047	1	1	MYH9
Pubmed	35208960	3, 3'- (3, 5-DCPBC) Down-Regulates Multiple Phosphokinase Dependent Signal Transduction Pathways in Malignant Melanoma Cells through Specific Diminution of EGFR	Pubmed	0.01048	1	0.02532	0.3047	1	1	EGFR
Pubmed	12554648	PDE5 is converted to an activated state upon cGMP binding to the GAF A domain.	Pubmed	0.01048	1	0.02532	0.3047	1	1	PDE5A
Pubmed	32652867	Knockdown of DNA-binding protein A enhances the chemotherapy sensitivity of colorectal cancer via suppressing the Wnt/?-catenin/Chk1 pathway.	Pubmed	0.01048	1	0.02532	0.3047	1	1	YBX3
Pubmed	29935166	Glypican 3 Overexpression across a Broad Spectrum of Tumor Types Discovered with Functional Genomic mRNA Profiling of a Large Cancer Database.	Pubmed	0.01048	1	0.02532	0.3047	1	1	GPC3
Pubmed	27755493	Mutation of the Planar Cell Polarity Gene VANGL1 in Adolescent Idiopathic Scoliosis.	Pubmed	0.01048	1	0.02532	0.3047	1	1	VANGL1
Pubmed	19389371	Focal reduction of alphaE-catenin causes premature differentiation and reduction of beta-catenin signaling during cortical development.	Pubmed	0.01048	1	0.02532	0.3047	1	1	CTNNA1
Pubmed	10385628	Interaction between FGF and BMP signaling pathways regulates development of metanephric mesenchyme.	Pubmed	0.01048	1	0.02532	0.3047	1	1	BMP7
Pubmed	25657308	Divergent roles of matrix metalloproteinase 2 in pathogenesis of thoracic aortic aneurysm.	Pubmed	0.01048	1	0.02532	0.3047	1	1	MMP2
Pubmed	17507482	A naturally occurring splice variant of CXCL12/stromal cell-derived factor 1 is a potent human immunodeficiency virus type 1 inhibitor with weak chemotaxis and cell survival activities.	Pubmed	0.01048	1	0.02532	0.3047	1	1	CXCL12
Pubmed	30481207	Multiple configurations of EGFR exon 20 resistance mutations after first- and third-generation EGFR TKI treatment affect treatment options in NSCLC.	Pubmed	0.01048	1	0.02532	0.3047	1	1	EGFR
Pubmed	16077988	Release of bFGF following apoptosis and necrosis in NSCLC cells: effects on chemosensitivity to cisplatin.	Pubmed	0.01048	1	0.02532	0.3047	1	1	FGF2
Pubmed	11590434	Immune-mediated eradication of tumors through the blockade of transforming growth factor-beta signaling in T cells.	Pubmed	0.01048	1	0.02532	0.3047	1	1	TGFBR2
Pubmed	19341386	Preterm labor: CD55 in maternal blood leukocytes.	Pubmed	0.01048	1	0.02532	0.3047	1	1	CD55
Pubmed	30216544	Mitochondrial Function Is Compromised in Cortical Bone Osteocytes of Long-Lived Growth Hormone Receptor Null Mice.	Pubmed	0.01048	1	0.02532	0.3047	1	1	GHR
Pubmed	16077985	HMGA2 is associated with invasiveness but not a suitable marker for the detection of circulating tumor cells in breast cancer.	Pubmed	0.01048	1	0.02532	0.3047	1	1	HMGA2
Pubmed	19859802	EGFR over-expression and activation in high HER2, ER negative breast cancer cell line induces trastuzumab resistance.	Pubmed	0.01048	1	0.02532	0.3047	1	1	EGFR
Pubmed	22993368	Rapid relapse after resection of a sunitinib-resistant gastrointestinal stromal tumor harboring a secondary mutation in exon 13 of the c-KIT gene.	Pubmed	0.01048	1	0.02532	0.3047	1	1	KIT
Pubmed	17375033	Epidermal growth factor receptor polymorphisms and clinical outcomes in non-small-cell lung cancer patients treated with gefitinib.	Pubmed	0.01048	1	0.02532	0.3047	1	1	EGFR
Pubmed	20523736	Calmodulin interaction with hEAG1 visualized by FRET microscopy.	Pubmed	0.01048	1	0.02532	0.3047	1	1	KCNH1
Pubmed	2548504	Intracellular regulatory system involving calpain and calpastatin.	Pubmed	0.01048	1	0.02532	0.3047	1	1	CAST
Pubmed	25873087	Analyses of 7,635 Patients with Colorectal Cancer Using Independent Training and Validation Cohorts Show That rs9929218 in CDH1 Is a Prognostic Marker of Survival.	Pubmed	0.01048	1	0.02532	0.3047	1	1	CDH1
Pubmed	28167502	A genetic interaction analysis identifies cancer drivers that modify EGFR dependency.	Pubmed	0.01048	1	0.02532	0.3047	1	1	EGFR
Pubmed	23033949	Signal transduction pathways of the epidermal growth factor receptor in colorectal cancer and their inhibition by small molecules.	Pubmed	0.01048	1	0.02532	0.3047	1	1	EGFR
Pubmed	31119261	Peroxisome proliferator-activated receptor-? coactivator 1?-mediated pathway as a possible therapeutic target in endometriosis.	Pubmed	0.01048	1	0.02532	0.3047	1	1	PPARGC1A
Pubmed	22296401	No association of the exonuclease 1 T439M polymorphism and risk of hepatocellular carcinoma development in the Turkish population: a case-control study.	Pubmed	0.01048	1	0.02532	0.3047	1	1	EXO1
Pubmed	32784650	Diverse Roles of Annexin A6 in Triple-Negative Breast Cancer Diagnosis, Prognosis and EGFR-Targeted Therapies.	Pubmed	0.01048	1	0.02532	0.3047	1	1	ANXA6
Pubmed	28069038	Motility of glioblastoma cells is driven by netrin-1 induced gain of stemness.	Pubmed	0.01048	1	0.02532	0.3047	1	1	NTN1
Pubmed	28069036	TPX2 expression is associated with poor survival in gastric cancer.	Pubmed	0.01048	1	0.02532	0.3047	1	1	TPX2
Pubmed	18785203	EGFR genetic heterogeneity of nonsmall cell lung cancers contributing to acquired gefitinib resistance.	Pubmed	0.01048	1	0.02532	0.3047	1	1	EGFR
Pubmed	35027651	Maternal diabetes-mediated RORA suppression in mice contributes to autism-like offspring through inhibition of aromatase.	Pubmed	0.01048	1	0.02532	0.3047	1	1	RORA
Pubmed	16773578	NOTCH2 mutations cause Alagille syndrome, a heterogeneous disorder of the notch signaling pathway.	Pubmed	0.01048	1	0.02532	0.3047	1	1	NOTCH2
Pubmed	16773573	DSG2 mutations contribute to arrhythmogenic right ventricular dysplasia/cardiomyopathy.	Pubmed	0.01048	1	0.02532	0.3047	1	1	DSG2
Pubmed	28084688	Enamel and dental anomalies in latent-transforming growth factor beta-binding protein 3 mutant mice.	Pubmed	0.01048	1	0.02532	0.3047	1	1	LTBP3
Pubmed	2823093	The murine Ah locus: a new allele and mapping to chromosome 12.	Pubmed	0.01048	1	0.02532	0.3047	1	1	AHR
Pubmed	16077964	Expression of basic fibroblast growth factor is associated with a good outcome in patients with squamous cell carcinoma of the esophagus.	Pubmed	0.01048	1	0.02532	0.3047	1	1	FGF2
Pubmed	23175174	Augmentation of ADAMTS9 gene expression by IL-1? is reversed by NF?B and MAPK inhibitors, but not PI3 kinase inhibitors.	Pubmed	0.01048	1	0.02532	0.3047	1	1	ADAMTS9
Pubmed	22668579	MITF accurately highlights epidermal melanocytes in atypical intraepidermal melanocytic proliferations.	Pubmed	0.01048	1	0.02532	0.3047	1	1	MITF
Pubmed	26984638	The role of the aryl hydrocarbon receptor in the development of cells with the molecular and functional characteristics of cancer stem-like cells.	Pubmed	0.01048	1	0.02532	0.3047	1	1	AHR
Pubmed	17111374	Epidermal growth factor receptor in adult retinal neurons of rat, mouse, and human.	Pubmed	0.01048	1	0.02532	0.3047	1	1	EGFR
Pubmed	11325856	Isolation of a novel candidate oncogene within a frequently amplified region at 3q26 in ovarian cancer.	Pubmed	0.01048	1	0.02532	0.3047	1	1	EIF5A2
Pubmed	16303601	Effect of deletion of the prostaglandin EP4 receptor on stimulation of calcium release from cultured mouse calvariae: impaired responsiveness in heterozygotes.	Pubmed	0.01048	1	0.02532	0.3047	1	1	PTGER4
Pubmed	26970009	FGF-2 deficiency causes dysregulation of Arhgef6 and downstream targets in the cerebral cortex accompanied by altered neurite outgrowth and dendritic spine morphology.	Pubmed	0.01048	1	0.02532	0.3047	1	1	FGF2
Pubmed	16077970	Thymidylate synthase expression levels: a prognostic and predictive role in advanced colorectal cancer.	Pubmed	0.01048	1	0.02532	0.3047	1	1	TYMS
Pubmed	18462735	Annexin V expression in human placenta is influenced by the carriership of the common haplotype M2.	Pubmed	0.01048	1	0.02532	0.3047	1	1	ANXA5
Pubmed	21811417	Adaptations to endosymbiosis in a cnidarian-dinoflagellate association: differential gene expression and specific gene duplications.	Pubmed	0.01048	1	0.02532	0.3047	1	1	NPC2
Pubmed	18423118	[Correlation of high expression of HSP27 to multidrug resistance of leukemia cell line K562/VCR].	Pubmed	0.01048	1	0.02532	0.3047	1	1	HSPB1
Pubmed	33411689	High expression of RRM2 as an independent predictive factor of poor prognosis in patients with lung adenocarcinoma.	Pubmed	0.01048	1	0.02532	0.3047	1	1	RRM2
Pubmed	30216501	FOXO1 associated with sensitivity to chemotherapy drugs and glial-mesenchymal transition in glioma.	Pubmed	0.01048	1	0.02532	0.3047	1	1	FOXO1
Pubmed	24178896	Sequence analysis of the ADRA2A coding region in children affected by attention deficit hyperactivity disorder.	Pubmed	0.01048	1	0.02532	0.3047	1	1	ADRA2A
Pubmed	195572	Adenylate kinase 2, a mitochondrial enzyme.	Pubmed	0.01048	1	0.02532	0.3047	1	1	AK2
Pubmed	25657351	The aryl hydrocarbon receptor in barrier organ physiology, immunology, and toxicology.	Pubmed	0.01048	1	0.02532	0.3047	1	1	AHR
Pubmed	26945080	Endothelial SK3 channel-associated Ca2+ microdomains modulate blood pressure.	Pubmed	0.01048	1	0.02532	0.3047	1	1	KCNN3
Pubmed	33278384	Circadian clock gene BMAL1 reduces urinary calcium oxalate stones formation by regulating NRF2/HO-1 pathway.	Pubmed	0.01048	1	0.02532	0.3047	1	1	BMAL1
Pubmed	34747317	LncRNA CRNDE Exacerbates IgA Nephropathy Progression by Promoting NLRP3 Inflammasome Activation in Macrophages.	Pubmed	0.01048	1	0.02532	0.3047	1	1	CRNDE
Pubmed	22993325	Nuclear expression of Yes-associated protein 1 correlates with poor prognosis in intestinal type gastric cancer.	Pubmed	0.01048	1	0.02532	0.3047	1	1	YAP1
Pubmed	15196705	Growth hormone (GH) receptors in prostate cancer: gene expression in human tissues and cell lines and characterization, GH signaling and androgen receptor regulation in LNCaP cells.	Pubmed	0.01048	1	0.02532	0.3047	1	1	GHR
Pubmed	19138956	Epidermal growth factor receptor abnormalities in the pathogenesis and progression of lung adenocarcinomas.	Pubmed	0.01048	1	0.02532	0.3047	1	1	EGFR
Pubmed	19438813	Derivation of a novel undifferentiated human foetal phenotype in serum-free cultures with BMP-2.	Pubmed	0.01048	1	0.02532	0.3047	1	1	BMP2
Pubmed	19138955	Increased susceptibility of Nrf2 knockout mice to colitis-associated colorectal cancer.	Pubmed	0.01048	1	0.02532	0.3047	1	1	NFE2L2
Pubmed	30554721	GGC Repeat Expansion and Exon 1 Methylation of XYLT1 Is a Common Pathogenic Variant in Baratela-Scott Syndrome.	Pubmed	0.01048	1	0.02532	0.3047	1	1	XYLT1
Pubmed	28935370	The hierarchical structure of the perichromosomal layer comprises Ki67, ribosomal RNAs, and nucleolar proteins.	Pubmed	0.01048	1	0.02532	0.3047	1	1	MKI67
Pubmed	24188280	Nrf2 deletion causes "benign" simple steatosis to develop into nonalcoholic steatohepatitis in mice fed a high-fat diet.	Pubmed	0.01048	1	0.02532	0.3047	1	1	NFE2L2
Pubmed	25873077	Germline Mutations in the CDKN2B Tumor Suppressor Gene Predispose to Renal Cell Carcinoma.	Pubmed	0.01048	1	0.02532	0.3047	1	1	CDKN2B
Pubmed	15485880	Role of N- and C-terminal residues of insulin-like growth factor (IGF)-binding protein-3 in regulating IGF complex formation and receptor activation.	Pubmed	0.01048	1	0.02532	0.3047	1	1	IGFBP3
Pubmed	17233835	Elevated expression of protein regulator of cytokinesis 1, involved in the growth of breast cancer cells.	Pubmed	0.01048	1	0.02532	0.3047	1	1	PRC1
Pubmed	29793439	KIBRA; a novel biomarker predicting recurrence free survival of breast cancer patients receiving adjuvant therapy.	Pubmed	0.01048	1	0.02532	0.3047	1	1	WWC1
Pubmed	27240862	Cyclin D1 Expression in Ectomesenchymal Chondromyxoid Tumor of the Anterior Tongue.	Pubmed	0.01048	1	0.02532	0.3047	1	1	CCND1
Pubmed	15843381	ADAMTS1 proteinase is up-regulated in wounded skin and regulates migration of fibroblasts and endothelial cells.	Pubmed	0.01048	1	0.02532	0.3047	1	1	ADAMTS1
Pubmed	25682309	M2/ANXA5 haplotype as a predisposition factor in Malay women and couples experiencing recurrent spontaneous abortion: a pilot study.	Pubmed	0.01048	1	0.02532	0.3047	1	1	ANXA5
Pubmed	15867334	Plasma ghrelin concentrations are lower in binge-eating disorder.	Pubmed	0.01048	1	0.02532	0.3047	1	1	GHR
Pubmed	27922193	Phagocytosis of Collagen Fibrils by Fibroblasts In Vivo Is Independent of the uPARAP/Endo180 Receptor.	Pubmed	0.01048	1	0.02532	0.3047	1	1	MRC2
Pubmed	19341361	Angiopoietin-2 promoter haplotypes confer an increased risk of stroke in a Chinese Han population.	Pubmed	0.01048	1	0.02532	0.3047	1	1	ANGPT2
Pubmed	22752375	Ki-67 is a prognostic biomarker of survival after radiofrequency ablation of liver malignancies.	Pubmed	0.01048	1	0.02532	0.3047	1	1	MKI67
Pubmed	15613025	Tissue factor haploinsufficiency during endotoxin induced coagulation and inflammation in mice.	Pubmed	0.01048	1	0.02532	0.3047	1	1	F3
Pubmed	15485890	Interdomain tilt angle determines integrin-dependent function of the ninth and tenth FIII domains of human fibronectin.	Pubmed	0.01048	1	0.02532	0.3047	1	1	FN1
Pubmed	30877245	Elevated signature of a gene module coexpressed with CDC20 marks genomic instability in glioma.	Pubmed	0.01048	1	0.02532	0.3047	1	1	CDC20
Pubmed	24668168	The Kinesin-12 Kif15 is a processive track-switching tetramer.	Pubmed	0.01048	1	0.02532	0.3047	1	1	KIF15
Pubmed	20861855	The aryl hydrocarbon receptor mediates UVB radiation-induced skin tanning.	Pubmed	0.01048	1	0.02532	0.3047	1	1	AHR
Pubmed	15231573	Glutathione-S-transferase pi inhibits As2O3-induced apoptosis in lymphoma cells: involvement of hydrogen peroxide catabolism.	Pubmed	0.01048	1	0.02532	0.3047	1	1	GSTP1
Pubmed	34076707	FSTL1 aggravates OVA-induced inflammatory responses by activating the NLRP3/IL-1? signaling pathway in mice and macrophages.	Pubmed	0.01048	1	0.02532	0.3047	1	1	FSTL1
Pubmed	15882963	Growth suppression of Leydig TM3 cells mediated by aryl hydrocarbon receptor.	Pubmed	0.01048	1	0.02532	0.3047	1	1	AHR
Pubmed	28867585	Protein phosphorylation and its role in the regulation of Annexin A2 function.	Pubmed	0.01048	1	0.02532	0.3047	1	1	ANXA2
Pubmed	17052295	Epidermal growth factor receptor mutations and susceptibility to targeted therapy in lung cancer.	Pubmed	0.01048	1	0.02532	0.3047	1	1	EGFR
Pubmed	23562784	Regulation of cellular Cyclin D1 gene by arsenic is mediated through miR-2909.	Pubmed	0.01048	1	0.02532	0.3047	1	1	CCND1
Pubmed	33582672	The Impact of ANxA6 Gene Polymorphism on the Efficacy of Methotrexate Treatment in Psoriasis Patients.	Pubmed	0.01048	1	0.02532	0.3047	1	1	ANXA6
Pubmed	30784285	Zonula occludens-1 associated nucleic acid binding protein plays an invasion-promoting role in bladder cancer.	Pubmed	0.01048	1	0.02532	0.3047	1	1	YBX3
Pubmed	31085806	Up-regulation of Insulin-like Growth Factor Binding Protein-3 Is Associated with Brain Metastasis in Lung Adenocarcinoma.	Pubmed	0.01048	1	0.02532	0.3047	1	1	IGFBP3
Pubmed	27476341	Significant Association of the RNF213 p.R4810K Polymorphism with Quasi-Moyamoya Disease.	Pubmed	0.01048	1	0.02532	0.3047	1	1	RNF213
Pubmed	18462673	Crystal structure of NFAT bound to the HIV-1 LTR tandem kappaB enhancer element.	Pubmed	0.01048	1	0.02532	0.3047	1	1	NFATC1
Pubmed	17101724	Embedding of bone samples in methylmethacrylate: a suitable method for tracking LacZ mesenchymal stem cells in skeletal tissues.	Pubmed	0.01048	1	0.02532	0.3047	1	1	VIM
Pubmed	34879092	The podocyte-specific knockout of palladin in mice with a 129 genetic background affects podocyte morphology and the expression of palladin interacting proteins.	Pubmed	0.01048	1	0.02532	0.3047	1	1	PALLD
Pubmed	24223922	Practical role of mutation analysis for imatinib treatment in patients with advanced gastrointestinal stromal tumors: a meta-analysis.	Pubmed	0.01048	1	0.02532	0.3047	1	1	KIT
Pubmed	25662840	KCNN Genes that Encode Small-Conductance Ca2+-Activated K+ Channels Influence Alcohol and Drug Addiction.	Pubmed	0.01048	1	0.02532	0.3047	1	1	KCNN3
Pubmed	18413774	Gender-related survival differences associated with EGFR polymorphisms in metastatic colon cancer.	Pubmed	0.01048	1	0.02532	0.3047	1	1	EGFR
Pubmed	12676736	BMP7 antagonizes TGF-beta -dependent fibrogenesis in mesangial cells.	Pubmed	0.01048	1	0.02532	0.3047	1	1	MMP2
Pubmed	7687624	Expression of decay-accelerating factor (CD55) of the complement system on human spermatozoa.	Pubmed	0.01048	1	0.02532	0.3047	1	1	CD55
Pubmed	22223133	RORalpha, a key to the development and functioning of the brain.	Pubmed	0.01048	1	0.02532	0.3047	1	1	RORA
Pubmed	20714154	Genetic association between PLTP gene polymorphisms and Alzheimer's disease in a Japanese population.	Pubmed	0.01048	1	0.02532	0.3047	1	1	PLTP
Pubmed	22178979	Dietary antioxidants prevent age-related retinal pigment epithelium actin damage and blindness in mice lacking ?v?5 integrin.	Pubmed	0.01048	1	0.02532	0.3047	1	1	ITGB5
Pubmed	30471391	Generation of humanized single-chain fragment variable immunotherapeutic against EGFR variant III using baculovirus expression system and in vitro validation.	Pubmed	0.01048	1	0.02532	0.3047	1	1	EGFR
Pubmed	22683352	The monomer-seed interaction mechanism in the formation of the ?2-microglobulin amyloid fibril clarified by solution NMR techniques.	Pubmed	0.01048	1	0.02532	0.3047	1	1	B2M
Pubmed	29333090	Gene and Protein Expression Profiles in a Mouse Model of Collagen-Induced Arthritis.	Pubmed	0.01048	1	0.02532	0.3047	1	1	ITGA2
Pubmed	35247845	The netrin-1 receptor UNC5C contributes to the homeostasis of undifferentiated spermatogonia in adult mice.	Pubmed	0.01048	1	0.02532	0.3047	1	1	UNC5C
Pubmed	19581502	Critical role of apoptosis signal-regulating kinase 1 in aldosterone/salt-induced cardiac inflammation and fibrosis.	Pubmed	0.01048	1	0.02532	0.3047	1	1	MAP3K5
Pubmed	23767866	Shox2 regulates the pacemaker gene program in embryoid bodies.	Pubmed	0.01048	1	0.02532	0.3047	1	1	SOX2
Pubmed	14672345	Both hPTH(1-34) and bFGF increase trabecular bone mass in osteopenic rats but they have different effects on trabecular bone architecture.	Pubmed	0.01048	1	0.02532	0.3047	1	1	FGF2
Pubmed	30290218	Targeting glutathione S-transferase P and its interactome with selenium compounds in cancer therapy.	Pubmed	0.01048	1	0.02532	0.3047	1	1	GSTP1
Pubmed	12676755	Activated epidermal growth factor receptor (ErbB1) protects the heart against stress-induced injury in mice.	Pubmed	0.01048	1	0.02532	0.3047	1	1	EGFR
Pubmed	30808730	Urea Cycle Sustains Cellular Energetics upon EGFR Inhibition in EGFR-Mutant NSCLC.	Pubmed	0.01048	1	0.02532	0.3047	1	1	EGFR
Pubmed	19786660	Genetic abnormalities of the EGFR pathway in African American Patients with non-small-cell lung cancer.	Pubmed	0.01048	1	0.02532	0.3047	1	1	EGFR
Pubmed	22978472	Pathological significance of epidermal growth factor receptor expression and amplification in human gliomas.	Pubmed	0.01048	1	0.02532	0.3047	1	1	EGFR
Pubmed	24414483	The Arg188His polymorphism in the XRCC2 gene and the risk of cancer.	Pubmed	0.01048	1	0.02532	0.3047	1	1	XRCC2
Pubmed	28226184	CD117 (KIT) is a useful marker in the diagnosis of plasmablastic plasma cell myeloma.	Pubmed	0.01048	1	0.02532	0.3047	1	1	KIT
Pubmed	8985087	E-cadherin gene alterations are rare events in thyroid tumors.	Pubmed	0.01048	1	0.02532	0.3047	1	1	CDH1
Pubmed	30530119	Elevated blood plasma levels of tissue factor-bearing extracellular vesicles in patients with atrial fibrillation.	Pubmed	0.01048	1	0.02532	0.3047	1	1	F3
Pubmed	24629097	Epidermal growth factor receptor gene polymorphisms are associated with prognostic features of breast cancer.	Pubmed	0.01048	1	0.02532	0.3047	1	1	EGFR
Pubmed	12373294	MICA gene polymorphisms in an Italian paediatric series of juvenile Behçet disease.	Pubmed	0.01048	1	0.02532	0.3047	1	1	MICA
Pubmed	11531336	Activation of preformed EGF receptor dimers by ligand-induced rotation of the transmembrane domain.	Pubmed	0.01048	1	0.02532	0.3047	1	1	EGFR
Pubmed	35626641	Deconstructing Sox2 Function in Brain Development and Disease.	Pubmed	0.01048	1	0.02532	0.3047	1	1	SOX2
Pubmed	30784231	Correlation between PLCE1 rs2274223 variant and digestive tract cancer: A meta-analysis.	Pubmed	0.01048	1	0.02532	0.3047	1	1	PLCE1
Pubmed	22213780	Desmoplakin as a potential candidate for cerebrospinal fluid marker to rule out 14-3-3 false positive rates in sporadic Creutzfeldt-Jakob disease differential diagnosis.	Pubmed	0.01048	1	0.02532	0.3047	1	1	DSP
Pubmed	1383693	Expression of messenger RNA for kit-ligand in human placenta: localization by in situ hybridization and identification of alternatively spliced variants.	Pubmed	0.01048	1	0.02532	0.3047	1	1	KITLG
Pubmed	15652339	Nuclear accumulation of epidermal growth factor receptor and acceleration of G1/S stage by Epstein-Barr-encoded oncoprotein latent membrane protein 1.	Pubmed	0.01048	1	0.02532	0.3047	1	1	EGFR
Pubmed	15485805	Endothelial lipase modulates monocyte adhesion to the vessel wall. A potential role in inflammation.	Pubmed	0.01048	1	0.02532	0.3047	1	1	LIPG
Pubmed	29803170	Sargaquinoic acid ameliorates hyperpigmentation through cAMP and ERK-mediated downregulation of MITF in ?-MSH-stimulated B16F10 cells.	Pubmed	0.01048	1	0.02532	0.3047	1	1	MITF
Pubmed	1979677	The octamer binding factor Oct6: cDNA cloning and expression in early embryonic cells.	Pubmed	0.01048	1	0.02532	0.3047	1	1	POU3F1
Pubmed	25721610	Thymidylate synthase expression in circulating tumor cells: a new tool to predict 5-fluorouracil resistance in metastatic colorectal cancer patients.	Pubmed	0.01048	1	0.02532	0.3047	1	1	TYMS
Pubmed	23028094	EGFR 3'UTR 774T>C polymorphism contributes to bladder cancer risk.	Pubmed	0.01048	1	0.02532	0.3047	1	1	EGFR
Pubmed	28759810	MiR-130b attenuates vascular inflammation via negatively regulating tumor progression locus 2 (Tpl2) expression.	Pubmed	0.01048	1	0.02532	0.3047	1	1	MAP3K8
Pubmed	11266364	ASK1 is required for sustained activations of JNK/p38 MAP kinases and apoptosis.	Pubmed	0.01048	1	0.02532	0.3047	1	1	MAP3K5
Pubmed	16107429	Influence of growth hormone on the craniofacial complex of transgenic mice.	Pubmed	0.01048	1	0.02532	0.3047	1	1	GHR
Pubmed	16264183	A putative exonic splicing polymorphism in the BCL6 gene and the risk of non-Hodgkin lymphoma.	Pubmed	0.01048	1	0.02532	0.3047	1	1	BCL6
Pubmed	26416282	Engagement of the Aryl Hydrocarbon Receptor in Mycobacterium tuberculosis-Infected Macrophages Has Pleiotropic Effects on Innate Immune Signaling.	Pubmed	0.01048	1	0.02532	0.3047	1	1	AHR
Pubmed	12857907	Depletion of Langerhans cells in human papillomavirus type 16-infected skin is associated with E6-mediated down regulation of E-cadherin.	Pubmed	0.01048	1	0.02532	0.3047	1	1	CDH1
Pubmed	14696398	Reduced p16 expression correlates with lymphatic invasion in colorectal cancers.	Pubmed	0.01048	1	0.02532	0.3047	1	1	CDKN2B
Pubmed	20219076	Overexpression of yes-associated protein contributes to progression and poor prognosis of non-small-cell lung cancer.	Pubmed	0.01048	1	0.02532	0.3047	1	1	YAP1
Pubmed	25956626	Single-Nucleotide Polymorphisms of Tight Junction Component Claudin-1 Associated with Leukoaraiosis.	Pubmed	0.01048	1	0.02532	0.3047	1	1	CLDN1
Pubmed	23836030	Pharmacokinetics and tissue distribution of humanin and its analogues in male rodents.	Pubmed	0.01048	1	0.02532	0.3047	1	1	IGFBP3
Pubmed	32147272	CDH1 gene mutation in early-onset, colorectal signet-ring cell carcinoma.	Pubmed	0.01048	1	0.02532	0.3047	1	1	CDH1
Pubmed	24390087	Sustained endoplasmic reticulum stress inhibits hepatocyte proliferation via downregulation of c-Met expression.	Pubmed	0.01048	1	0.02532	0.3047	1	1	MET
Pubmed	21257790	ANGPT2 genetic variant is associated with trauma-associated acute lung injury and altered plasma angiopoietin-2 isoform ratio.	Pubmed	0.01048	1	0.02532	0.3047	1	1	ANGPT2
Pubmed	15338479	Synovial density of frizzled 5-positive cells does not differ between patients with RA and OA and is independent of inflammation.	Pubmed	0.01048	1	0.02532	0.3047	1	1	FZD5
Pubmed	31291973	IL17RC affects the predisposition to thoracic ossification of the posterior longitudinal ligament.	Pubmed	0.01048	1	0.02532	0.3047	1	1	IL17RC
Pubmed	17017938	Expression, distribution and regulation of phosphodiesterase 5.	Pubmed	0.01048	1	0.02532	0.3047	1	1	PDE5A
Pubmed	28892560	Mutations of KIF14 cause primary microcephaly by impairing cytokinesis.	Pubmed	0.01048	1	0.02532	0.3047	1	1	KIF14
Pubmed	29191498	A report of three families with FBN1-related acromelic dysplasias and review of literature for genotype-phenotype correlation in geleophysic dysplasia.	Pubmed	0.01048	1	0.02532	0.3047	1	1	FBN1
Pubmed	12529411	Essential role for NFI-C/CTF transcription-replication factor in tooth root development.	Pubmed	0.01048	1	0.02532	0.3047	1	1	NFIC
Pubmed	32721553	The Rare YAP1 Subtype of SCLC Revisited in a Biobank of 39 Circulating Tumor Cell Patient Derived Explant Models: A Brief Report.	Pubmed	0.01048	1	0.02532	0.3047	1	1	YAP1
Pubmed	12446670	Evidence that cyclin D1 mediates both growth and proliferation downstream of TOR in hepatocytes.	Pubmed	0.01048	1	0.02532	0.3047	1	1	CCND1
Pubmed	10924358	Cloning and expression of ZAK, a mixed lineage kinase-like protein containing a leucine-zipper and a sterile-alpha motif.	Pubmed	0.01048	1	0.02532	0.3047	1	1	MAP3K20
Pubmed	33960186	Quantitative analysis of cell-free DNA by droplet digital PCR reveals the presence of EGFR mutations in non-malignant lung pathologies.	Pubmed	0.01048	1	0.02532	0.3047	1	1	EGFR
Pubmed	18942117	Enhanced skin carcinogenesis and lack of thymus hyperplasia in transgenic mice expressing human cyclin D1b (CCND1b).	Pubmed	0.01048	1	0.02532	0.3047	1	1	CCND1
Pubmed	18981723	Reactivation of IGFBP7 by DNA demethylation inhibits human colon cancer cell growth in vitro.	Pubmed	0.01048	1	0.02532	0.3047	1	1	IGFBP7
Pubmed	22502681	Predictive value of thymidylate synthase expression in gastric cancer: a systematic review with meta-analysis.	Pubmed	0.01048	1	0.02532	0.3047	1	1	TYMS
Pubmed	11388751	CD117.	Pubmed	0.01048	1	0.02532	0.3047	1	1	KIT
Pubmed	11423555	Prostaglandin E(2) regulates the level and stability of cyclooxygenase-2 mRNA through activation of p38 mitogen-activated protein kinase in interleukin-1 beta-treated human synovial fibroblasts.	Pubmed	0.01048	1	0.02532	0.3047	1	1	PTGER4
Pubmed	27000523	Calcium imaging reveals glial involvement in transcranial direct current stimulation-induced plasticity in mouse brain.	Pubmed	0.01048	1	0.02532	0.3047	1	1	ITPR2
Pubmed	19639388	MET Y1253D-activating point mutation and development of distant metastasis in advanced head and neck cancers.	Pubmed	0.01048	1	0.02532	0.3047	1	1	MET
Pubmed	26441207	Prognostic significance of the EGFR pathway in nasopharyngeal carcinoma: a systematic review and meta-analysis.	Pubmed	0.01048	1	0.02532	0.3047	1	1	EGFR
Pubmed	15265007	Nrf2 deficiency causes tooth decolourization due to iron transport disorder in enamel organ.	Pubmed	0.01048	1	0.02532	0.3047	1	1	NFE2L2
Pubmed	29274284	Down-regulation of FN1 inhibits colorectal carcinogenesis by suppressing proliferation, migration, and invasion.	Pubmed	0.01048	1	0.02532	0.3047	1	1	FN1
Pubmed	23381570	Metabolism of oxysterols derived from nonenzymatic oxidation of 7-dehydrocholesterol in cells.	Pubmed	0.01048	1	0.02532	0.3047	1	1	DHCR7
Pubmed	31433517	GGC Repeat Expansion of NOTCH2NLC in Adult Patients with Leukoencephalopathy.	Pubmed	0.01048	1	0.02532	0.3047	1	1	NOTCH2
Pubmed	28167392	Perivascular extracellular matrix hydrogels mimic native matrix microarchitecture and promote angiogenesis via basic fibroblast growth factor.	Pubmed	0.01048	1	0.02532	0.3047	1	1	FGF2
Pubmed	12471623	Beta2-microglobulin aberrations in diffuse large B-cell lymphoma of the testis and the central nervous system.	Pubmed	0.01048	1	0.02532	0.3047	1	1	B2M
Pubmed	12446695	Increased protein stability as a mechanism that enhances Nrf2-mediated transcriptional activation of the antioxidant response element. Degradation of Nrf2 by the 26 S proteasome.	Pubmed	0.01048	1	0.02532	0.3047	1	1	NFE2L2
Pubmed	17487541	Association of KIT gene polymorphisms with bone mineral density in postmenopausal Korean women.	Pubmed	0.01048	1	0.02532	0.3047	1	1	KIT
Pubmed	21438909	Nuclear translocation of ?-catenin and decreased expression of epithelial cadherin in human papillomavirus-positive tonsillar cancer: an early event in human papillomavirus-related tumour progression?	Pubmed	0.01048	1	0.02532	0.3047	1	1	CDH1
Pubmed	26778110	Impaired differentiation of macrophage lineage cells attenuates bone remodeling and inflammatory angiogenesis in Ndrg1 deficient mice.	Pubmed	0.01048	1	0.02532	0.3047	1	1	NDRG1
Pubmed	21438905	High-level cytoplasmic cyclin D1 expression in lymph node metastases from prostate cancer independently predicts early biochemical failure and death in surgically treated patients.	Pubmed	0.01048	1	0.02532	0.3047	1	1	CCND1
Pubmed	33960160	[Association of glutathione S-transferase gene polymorphism with risk of male infertility in Moscow region].	Pubmed	0.01048	1	0.02532	0.3047	1	1	GSTP1
Pubmed	33230159	Quantitative proteomics reveal lineage-specific protein profiles in iPSC-derived Marfan syndrome smooth muscle cells.	Pubmed	0.01048	1	0.02532	0.3047	1	1	FBN1
Pubmed	8202514	Structure and cell cycle-regulated transcription of the human cyclin A gene.	Pubmed	0.01048	1	0.02532	0.3047	1	1	CCNA2
Pubmed	12603827	Role of NAD(P)H:quinone oxidoreductase in the progression of neuronal cell death in vitro and following cerebral ischaemia in vivo.	Pubmed	0.01048	1	0.02532	0.3047	1	1	NQO1
Pubmed	29720382	Adherens junctions influence tight junction formation via changes in membrane lipid composition.	Pubmed	0.01048	1	0.02532	0.3047	1	1	CTNNA1
Pubmed	19169250	A critical role for PSD-95/AKAP interactions in endocytosis of synaptic AMPA receptors.	Pubmed	0.01048	1	0.02532	0.3047	1	1	AKAP5
Pubmed	19639316	Expression of nucleoside transporters, deoxycitidine kinase, ribonucleotide reductase regulatory subunits, and gemcitabine catabolic enzymes in primary ovarian cancer.	Pubmed	0.01048	1	0.02532	0.3047	1	1	RRM2
Pubmed	34581708	Computed Tomography Imaging Characteristics: Potential Indicators of Epidermal Growth Factor Receptor Mutation in Lung Adenocarcinoma.	Pubmed	0.01048	1	0.02532	0.3047	1	1	EGFR
Pubmed	26044555	ASK1 is involved in cognitive impairment caused by long-term high-fat diet feeding in mice.	Pubmed	0.01048	1	0.02532	0.3047	1	1	MAP3K5
Pubmed	18281538	Thymidylate synthase expression in gastroenteropancreatic and pulmonary neuroendocrine tumors.	Pubmed	0.01048	1	0.02532	0.3047	1	1	TYMS
Pubmed	17561936	Fibronectin is elevated in the cerebrospinal fluid of patients suffering from bacterial meningitis and enhances inflammation caused by bacterial products in primary mouse microglial cell cultures.	Pubmed	0.01048	1	0.02532	0.3047	1	1	FN1
Pubmed	27741254	Fibronectin Extra Domain A Promotes Liver Sinusoid Repair following Hepatectomy.	Pubmed	0.01048	1	0.02532	0.3047	1	1	FN1
Pubmed	28637452	Downregulation of Talin-1 expression associates with increased proliferation and migration of vascular smooth muscle cells in aortic dissection.	Pubmed	0.01048	1	0.02532	0.3047	1	1	TLN1
Pubmed	30049742	Heritability and genome-wide association study of diffusing capacity of the lung.	Pubmed	0.01048	1	0.02532	0.3047	1	1	ADGRG6
Pubmed	24561815	Postexercise muscle cooling enhances gene expression of PGC-1?.	Pubmed	0.01048	1	0.02532	0.3047	1	1	PPARGC1A
Pubmed	27181209	Microphthalmia-associated transcription factor suppresses invasion by reducing intracellular GTP pools.	Pubmed	0.01048	1	0.02532	0.3047	1	1	MITF
Pubmed	23812037	CXCL12 induces hepatic stellate cell contraction through a calcium-independent pathway.	Pubmed	0.01048	1	0.02532	0.3047	1	1	CXCL12
Pubmed	8769569	AF4/FEL, a gene involved in infant leukemia: sequence variations, gene structure, and possible homology with a genomic sequence on 5q31.	Pubmed	0.01048	1	0.02532	0.3047	1	1	AFF1
Pubmed	18173750	The Lys313 residue of the human Rad51 protein negatively regulates the strand-exchange activity.	Pubmed	0.01048	1	0.02532	0.3047	1	1	RAD51
Pubmed	33171317	Clinical impact of uncommon epidermal growth factor receptor exon 19 insertion-deletion variants on epidermal growth factor receptor-tyrosine kinase inhibitor efficacy in non-small-cell lung cancer.	Pubmed	0.01048	1	0.02532	0.3047	1	1	EGFR
Pubmed	16518752	Down-regulation of human leukocyte antigen class I and II and beta 2-microglobulin expression in human herpesvirus-7-infected cells.	Pubmed	0.01048	1	0.02532	0.3047	1	1	B2M
Pubmed	32123296	Association of MICA-129Met/Val polymorphism with clinical outcome of anti-TNF therapy and MICA serum levels in patients with rheumatoid arthritis.	Pubmed	0.01048	1	0.02532	0.3047	1	1	MICA
Pubmed	18643872	Neuron-microglia crosstalk up-regulates neuronal FGF-2 expression which mediates neuroprotection against excitotoxicity via JNK1/2.	Pubmed	0.01048	1	0.02532	0.3047	1	1	FGF2
Pubmed	12603848	RasGAP-like protein IQGAP1 is expressed by human keratinocytes and recognized by autoantibodies in association with bullous skin disease.	Pubmed	0.01048	1	0.02532	0.3047	1	1	IQGAP1
Pubmed	12603864	Regulation of tissue factor in microvascular dermal endothelial cells.	Pubmed	0.01048	1	0.02532	0.3047	1	1	F3
Pubmed	22492872	Phospholipid transfer protein is differentially expressed in human arterial and venous placental endothelial cells and enhances cholesterol efflux to fetal HDL.	Pubmed	0.01048	1	0.02532	0.3047	1	1	PLTP
Pubmed	25917087	CXCL12 Regulates through JAK1 and JAK2 Formation of Productive Immunological Synapses.	Pubmed	0.01048	1	0.02532	0.3047	1	1	CXCL12
Pubmed	25942043	TrkB reduction exacerbates Alzheimer's disease-like signaling aberrations and memory deficits without affecting ?-amyloidosis in 5XFAD mice.	Pubmed	0.01048	1	0.02532	0.3047	1	1	NTRK2
Pubmed	19483161	Predictive value of beta2-microglobulin (beta2-m) levels in chronic lymphocytic leukemia since Binet A stages.	Pubmed	0.01048	1	0.02532	0.3047	1	1	B2M
Pubmed	24605039	Prognostic value of M30/M65 for outcome of hepatitis B virus-related acute-on-chronic liver failure.	Pubmed	0.01048	1	0.02532	0.3047	1	1	KRT18
Pubmed	18413752	Coordinated epidermal growth factor receptor pathway gene overexpression predicts epidermal growth factor receptor inhibitor sensitivity in pancreatic cancer.	Pubmed	0.01048	1	0.02532	0.3047	1	1	EGFR
Pubmed	641237	Electron microscopic analysis of postnatal histogenesis in the cerebellar cortex of staggerer mutant mice.	Pubmed	0.01048	1	0.02532	0.3047	1	1	RORA
Pubmed	12676798	Fibroblast growth factor-2, but not vascular endothelial growth factor, upregulates telomerase activity in human endothelial cells.	Pubmed	0.01048	1	0.02532	0.3047	1	1	FGF2
Pubmed	21918363	Hypoxia induces Wee1 expression and attenuates hydrogen peroxide-induced endothelial damage in MS1 cells.	Pubmed	0.01048	1	0.02532	0.3047	1	1	WEE1
Pubmed	27535013	The Q-rich/PST domain of the AHR regulates both ligand-induced nuclear transport and nucleocytoplasmic shuttling.	Pubmed	0.01048	1	0.02532	0.3047	1	1	AHR
Pubmed	24791935	Genotype-phenotype correlations in a prospective cohort study of paediatric plaque psoriasis: lack of correlation between HLA-C*06 and family history of psoriasis.	Pubmed	0.01048	1	0.02532	0.3047	1	1	HLA-C
Pubmed	19302530	Expression of c-MET, low-molecular-weight cytokeratin, matrix metalloproteinases-1 and -2 in spinal chordoma.	Pubmed	0.01048	1	0.02532	0.3047	1	1	MET
Pubmed	17654118	Let's stick together: the role of the Fras1 and Frem proteins in epidermal adhesion.	Pubmed	0.01048	1	0.02532	0.3047	1	1	FRAS1
Pubmed	16626483	Discovery, linkage disequilibrium and association analyses of polymorphisms of the immune complement inhibitor, decay-accelerating factor gene (DAF/CD55) in type 1 diabetes.	Pubmed	0.01048	1	0.02532	0.3047	1	1	CD55
Pubmed	12192077	The role of disulfide bond in the amyloidogenic state of beta(2)-microglobulin studied by heteronuclear NMR.	Pubmed	0.01048	1	0.02532	0.3047	1	1	B2M
Pubmed	26225770	The c-MET Network as Novel Prognostic Marker for Predicting Bladder Cancer Patients with an Increased Risk of Developing Aggressive Disease.	Pubmed	0.01048	1	0.02532	0.3047	1	1	MET
Pubmed	32902730	MYH9 suppresses melanoma tumorigenesis, metastasis and regulates tumor microenvironment.	Pubmed	0.01048	1	0.02532	0.3047	1	1	MYH9
Pubmed	29950412	The Human Cytomegalovirus Protein UL148A Downregulates the NK Cell-Activating Ligand MICA To Avoid NK Cell Attack.	Pubmed	0.01048	1	0.02532	0.3047	1	1	MICA
Pubmed	19128822	Acquired activated protein C resistance is associated with IgG antibodies to protein S in patients with systemic lupus erythematosus.	Pubmed	0.01048	1	0.02532	0.3047	1	1	PROS1
Pubmed	34326696	Single-cell transcriptomics reveals heterogeneous progression and EGFR activation in pancreatic adenosquamous carcinoma.	Pubmed	0.01048	1	0.02532	0.3047	1	1	EGFR
Pubmed	25779020	Kit ligand decreases the incidence of apoptosis in cultured vitrified whole mouse ovaries.	Pubmed	0.01048	1	0.02532	0.3047	1	1	KITLG
Pubmed	29225295	Effect of Smoking Status on Monocyte Tissue Factor Activity, Carotid Atherosclerosis and Long-Term Prognosis in Metabolic Syndrome.	Pubmed	0.01048	1	0.02532	0.3047	1	1	F3
Pubmed	31119570	Assessment of PARP4 as a candidate breast cancer susceptibility gene.	Pubmed	0.01048	1	0.02532	0.3047	1	1	PARP4
Pubmed	8021497	MHC class I molecule-restricted presentation of viral antigen in beta 2-microglobulin-deficient mice.	Pubmed	0.01048	1	0.02532	0.3047	1	1	B2M
Pubmed	17390150	PGC-1alpha Thr394Thr and Gly482Ser variants are significantly associated with T2DM in two North Indian populations: a replicate case-control study.	Pubmed	0.01048	1	0.02532	0.3047	1	1	PPARGC1A
Pubmed	19723115	Effect of epidermal growth factor receptor inhibitor alone and in combination with cisplatin on growth of vulvar cancer cells.	Pubmed	0.01048	1	0.02532	0.3047	1	1	EGFR
Pubmed	25755028	Regulation of functional expression of the electrogenic sodium bicarbonate cotransporter 1, NBCe1 (SLC4A4), in mouse astrocytes.	Pubmed	0.01048	1	0.02532	0.3047	1	1	SLC4A4
Pubmed	376373	Expression of the cell surface-associated glycoprotein, fibronectin, in the early mouse embryo.	Pubmed	0.01048	1	0.02532	0.3047	1	1	FN1
Pubmed	27549668	Effect of Vandetanib on Lung Tumorigenesis in Transgenic Mice Carrying an Activating Egfr Gene Mutation.	Pubmed	0.01048	1	0.02532	0.3047	1	1	EGFR
Pubmed	12481018	Role of E-cadherin, alpha-, beta-, and gamma-catenins, and p120 (cell adhesion molecules) in prolactinoma behavior.	Pubmed	0.01048	1	0.02532	0.3047	1	1	CDH1
Pubmed	27393503	Temporal changes of EGFR mutations and T790M levels in tumour and plasma DNA following AZD9291 treatment.	Pubmed	0.01048	1	0.02532	0.3047	1	1	EGFR
Pubmed	26249748	Assessment of high-sensitive methods for the detection of EGFR mutations in circulating free tumor DNA from NSCLC patients.	Pubmed	0.01048	1	0.02532	0.3047	1	1	EGFR
Pubmed	24282282	Identification of a cyclin D1 network in prostate cancer that antagonizes epithelial-mesenchymal restraint.	Pubmed	0.01048	1	0.02532	0.3047	1	1	CCND1
Pubmed	23464438	Lack of increased P15INK4B protein expression in basal cell carcinomas.	Pubmed	0.01048	1	0.02532	0.3047	1	1	CDKN2B
Pubmed	11423542	Distinct ligand-binding modes for integrin alpha(v)beta(3)-mediated adhesion to fibronectin versus vitronectin.	Pubmed	0.01048	1	0.02532	0.3047	1	1	FN1
Pubmed	9370305	Molecular characterization of a serine/threonine kinase in the DiGeorge minimal critical region.	Pubmed	0.01048	1	0.02532	0.3047	1	1	FBN1
Pubmed	24282291	Critical roles of a small conductance Ca²?-activated K? channel (SK3) in the repolarization process of atrial myocytes.	Pubmed	0.01048	1	0.02532	0.3047	1	1	KCNN3
Pubmed	11423533	Structure and expression of the Ah receptor repressor gene.	Pubmed	0.01048	1	0.02532	0.3047	1	1	AHRR
Pubmed	19080362	Association between two polymorphisms of the bone morpho-genetic protein-2 gene with genetic susceptibility to ossification of the posterior longitudinal ligament of the cervical spine and its severity.	Pubmed	0.01048	1	0.02532	0.3047	1	1	BMP2
Pubmed	30182568	[Stromal cell-derived factor-1 inducing metastasis squamous cell carcinoma of head and neck induced via integrin ???3-CXC chemokine receptor 4/7 biological axis].	Pubmed	0.01048	1	0.02532	0.3047	1	1	CXCL12
Pubmed	22130903	Standardisation of EGFR FISH in colorectal cancer: results of an international interlaboratory reproducibility ring study.	Pubmed	0.01048	1	0.02532	0.3047	1	1	EGFR
Pubmed	24282298	Nfatc1 orchestrates aging in hair follicle stem cells.	Pubmed	0.01048	1	0.02532	0.3047	1	1	NFATC1
Pubmed	32279070	The YAP signaling pathway promotes the progression of lymphatic malformations through the activation of lymphatic endothelial cells.	Pubmed	0.01048	1	0.02532	0.3047	1	1	YAP1
Pubmed	35710427	Evaluate the diagnostic and prognostic value of NUSAP1 in papillary thyroid carcinoma and identify the relationship with genes, proteins, and immune factors.	Pubmed	0.01048	1	0.02532	0.3047	1	1	NUSAP1
Pubmed	27254774	ADAMTS5 deficiency protects against non-alcoholic steatohepatitis in obesity.	Pubmed	0.01048	1	0.02532	0.3047	1	1	ADAMTS5
Pubmed	17198681	The nuclear localization signal of mitotic kinesin-like protein Mklp-1: effect on Mklp-1 function during cytokinesis.	Pubmed	0.01048	1	0.02532	0.3047	1	1	KIF23
Pubmed	32926756	6-Gingerol suppresses tumor cell metastasis by increasing YAP	Pubmed	0.01048	1	0.02532	0.3047	1	1	YAP1
Pubmed	10851025	Normal fertilization occurs with eggs lacking the integrin alpha6beta1 and is CD9-dependent.	Pubmed	0.01048	1	0.02532	0.3047	1	1	ITGA6
Pubmed	16215234	The tissue factor requirement in blood coagulation.	Pubmed	0.01048	1	0.02532	0.3047	1	1	F3
Pubmed	26911364	Extended resection including adjacent organs and Ki-67 labeling index are prognostic factors in patients with retroperitoneal soft tissue sarcomas.	Pubmed	0.01048	1	0.02532	0.3047	1	1	MKI67
Pubmed	22575514	Capillary morphogenesis protein-2 is required for mouse parturition by maintaining uterine collagen homeostasis.	Pubmed	0.01048	1	0.02532	0.3047	1	1	ANTXR2
Pubmed	25588551	Expression and clinical significance of c-Met in advanced esophageal squamous cell carcinoma.	Pubmed	0.01048	1	0.02532	0.3047	1	1	MET
Pubmed	35445468	A novel desmoplakin mutation causes dilated cardiomyopathy with palmoplantar keratoderma as an early clinical sign.	Pubmed	0.01048	1	0.02532	0.3047	1	1	DSP
Pubmed	25907675	Cyclin D1 in well differentiated thyroid tumour of uncertain malignant potential.	Pubmed	0.01048	1	0.02532	0.3047	1	1	CCND1
Pubmed	33450993	#NAME?	Pubmed	0.01048	1	0.02532	0.3047	1	1	RBM20
Pubmed	18810438	[Expression of activated leukocyte cell adhesion molecule in breast cancer. Predictability of the response to taxane-free chemotherapy].	Pubmed	0.01048	1	0.02532	0.3047	1	1	ALCAM
Pubmed	10586063	Microphthalmic mice display a B cell deficiency similar to that seen for mast and NK cells.	Pubmed	0.01048	1	0.02532	0.3047	1	1	MITF
Pubmed	15265082	Assignment of the porcine PLD2 gene to chromosome 12 and characterization of a SINE indel polymorphism.	Pubmed	0.01048	1	0.02532	0.3047	1	1	PLD2
Pubmed	25358426	Bcl1 polymorphism of the glucocorticoid receptor gene and treatment response to milnacipran and fluvoxamine in Japanese patients with depression.	Pubmed	0.01048	1	0.02532	0.3047	1	1	CCND1
Pubmed	14769782	Modulation of the baroreceptor reflex by alpha 2A-adrenoceptors: a study in alpha 2A knockout mice.	Pubmed	0.01048	1	0.02532	0.3047	1	1	ADRA2A
Pubmed	28969449	New biomarkers for antenatal infection: MICA and MICB gene expression in preterm babies.	Pubmed	0.01048	1	0.02532	0.3047	1	1	MICA
Pubmed	32040532	Comprehensive amelioration of high-fat diet-induced metabolic dysfunctions through activation of the PGC-1? pathway by probiotics treatment in mice.	Pubmed	0.01048	1	0.02532	0.3047	1	1	PPARGC1A
Pubmed	16567612	Complex haplotypes derived from noncoding polymorphisms of the intronless alpha2A-adrenergic gene diversify receptor expression.	Pubmed	0.01048	1	0.02532	0.3047	1	1	ADRA2A
Pubmed	10973259	Mutations in MYH9 result in the May-Hegglin anomaly, and Fechtner and Sebastian syndromes. The May-Heggllin/Fechtner Syndrome Consortium.	Pubmed	0.01048	1	0.02532	0.3047	1	1	MYH9
Pubmed	30947597	Vinculin expression in non-small cell lung cancer.	Pubmed	0.01048	1	0.02532	0.3047	1	1	VCL
Pubmed	33449950	Palmitate induces fat accumulation via repressing FoxO1-mediated ATGL-dependent lipolysis in HepG2 hepatocytes.	Pubmed	0.01048	1	0.02532	0.3047	1	1	FOXO1
Pubmed	10973260	Mutation of MYH9, encoding non-muscle myosin heavy chain A, in May-Hegglin anomaly.	Pubmed	0.01048	1	0.02532	0.3047	1	1	MYH9
Pubmed	8662739	Human cytoplasmic antiproteinase neutralizes rapidly and efficiently chymotrypsin and trypsin-like proteases utilizing distinct reactive site residues.	Pubmed	0.01048	1	0.02532	0.3047	1	1	SERPINB6
Pubmed	26661907	LIM Homeobox Domain 2 Is Required for Corneal Epithelial Homeostasis.	Pubmed	0.01048	1	0.02532	0.3047	1	1	LHX2
Pubmed	16229893	Structural analysis of H2-Db class I molecules containing two different allelic forms of the type 1 diabetes susceptibility factor beta-2 microglobulin: implications for the mechanism underlying variations in antigen presentation.	Pubmed	0.01048	1	0.02532	0.3047	1	1	B2M
Pubmed	26935388	Protective role of nuclear factor erythroid 2-related factor 2 in the hemorrhagic shock-induced inflammatory response.	Pubmed	0.01048	1	0.02532	0.3047	1	1	NFE2L2
Pubmed	29470988	Shear-dependent fibrillogenesis of fibronectin: Impact of platelet integrins and actin cytoskeleton.	Pubmed	0.01048	1	0.02532	0.3047	1	1	FN1
Pubmed	31384058	Glycerol phosphate shuttle enzyme GPD2 regulates macrophage inflammatory responses.	Pubmed	0.01048	1	0.02532	0.3047	1	1	GPD2
Pubmed	23572070	Dysfunction of annexin A2 contributes to hyperglycaemia-induced loss of human endothelial cell surface fibrinolytic activity.	Pubmed	0.01048	1	0.02532	0.3047	1	1	ANXA2
Pubmed	32383180	PLC? regulates metabolism and metastasis signaling via HIF-1?/MEK/ERK pathway in prostate cancer.	Pubmed	0.01048	1	0.02532	0.3047	1	1	PLCE1
Pubmed	34336095	Association of NFE2L2 Gene Polymorphisms with Risk and Clinical Characteristics of Acute Type A Aortic Dissection in Han Chinese Population.	Pubmed	0.01048	1	0.02532	0.3047	1	1	NFE2L2
Pubmed	21233807	RGS6 variants are associated with dietary fat intake in Hispanics: the IRAS Family Study.	Pubmed	0.01048	1	0.02532	0.3047	1	1	RGS6
Pubmed	25824819	BCL6 orchestrates Tfh cell differentiation via multiple distinct mechanisms.	Pubmed	0.01048	1	0.02532	0.3047	1	1	BCL6
Pubmed	26176268	Epidermal growth factor receptor-targeted peptide conjugated phospholipid micelles for doxorubicin delivery.	Pubmed	0.01048	1	0.02532	0.3047	1	1	EGFR
Pubmed	17101698	Filopodia formation mediated by receptor tyrosine kinase Ror2 is required for Wnt5a-induced cell migration.	Pubmed	0.01048	1	0.02532	0.3047	1	1	ROR2
Pubmed	20126974	The pure anti-androgen bicalutamide inhibits cyclin A expression both in androgen-dependent and -independent cell lines.	Pubmed	0.01048	1	0.02532	0.3047	1	1	CCNA2
Pubmed	30387679	The nuclear receptor ROR? protects against angiotensin II-induced cardiac hypertrophy and heart failure.	Pubmed	0.01048	1	0.02532	0.3047	1	1	RORA
Pubmed	22286761	YAP induces malignant mesothelioma cell proliferation by upregulating transcription of cell cycle-promoting genes.	Pubmed	0.01048	1	0.02532	0.3047	1	1	YAP1
Pubmed	6609813	Complete nucleotide sequence of a gene encoding a functional human class I histocompatibility antigen (HLA-CW3).	Pubmed	0.01048	1	0.02532	0.3047	1	1	HLA-C
Pubmed	17914593	Expression of phospholipase D2 in human colorectal carcinoma.	Pubmed	0.01048	1	0.02532	0.3047	1	1	PLD2
Pubmed	22418982	Deletion of the epidermal growth factor receptor in renal proximal tubule epithelial cells delays recovery from acute kidney injury.	Pubmed	0.01048	1	0.02532	0.3047	1	1	EGFR
Pubmed	26259131	Expanding the Clinical Spectrum Associated With GLIS3 Mutations.	Pubmed	0.01048	1	0.02532	0.3047	1	1	GLIS3
Pubmed	29866768	Involvement of fibroblast growth factor 2 (FGF2) and its receptors in the regulation of mouse sperm physiology.	Pubmed	0.01048	1	0.02532	0.3047	1	1	FGF2
Pubmed	8686734	Tissue factor expression during human and mouse development.	Pubmed	0.01048	1	0.02532	0.3047	1	1	F3
Pubmed	21135363	Matricellular signaling molecule CCN1 attenuates experimental autoimmune myocarditis by acting as a novel immune cell migration modulator.	Pubmed	0.01048	1	0.02532	0.3047	1	1	CCNA2
Pubmed	29514240	Cellular uptake mediated by epidermal growth factor receptor facilitates the intracellular activity of phosphorothioate-modified antisense oligonucleotides.	Pubmed	0.01048	1	0.02532	0.3047	1	1	EGFR
Pubmed	28143489	Obesity and neuroinflammatory phenotype in mice lacking endothelial megalin.	Pubmed	0.01048	1	0.02532	0.3047	1	1	LRP2
Pubmed	15519679	Overexpression of the full-length neurotrophin receptor trkB regulates the expression of plasticity-related genes in mouse brain.	Pubmed	0.01048	1	0.02532	0.3047	1	1	NTRK2
Pubmed	2813355	Cloning of the cDNA encoding the myosin heavy chain of a vertebrate cellular myosin.	Pubmed	0.01048	1	0.02532	0.3047	1	1	MYH9
Pubmed	20151947	FoxO1 - the key for the pathogenesis and therapy of acne?	Pubmed	0.01048	1	0.02532	0.3047	1	1	FOXO1
Pubmed	12529387	Recruitment of a repressosome complex at the growth hormone receptor promoter and its potential role in diabetic nephropathy.	Pubmed	0.01048	1	0.02532	0.3047	1	1	GHR
Pubmed	24389100	Cyclin-dependent kinase 6 is a chromatin-bound cofactor for NF-?B-dependent gene expression.	Pubmed	0.01048	1	0.02532	0.3047	1	1	CDK6
Pubmed	9207863	Macrophage function in mice with a mutation at the microphthalmia (mi) locus.	Pubmed	0.01048	1	0.02532	0.3047	1	1	MITF
Pubmed	22871610	Nucleolar localization of a netrin-1 isoform enhances tumor cell proliferation.	Pubmed	0.01048	1	0.02532	0.3047	1	1	NTN1
Pubmed	22599586	Overexpression of human HMW FGF-2 but not LMW FGF-2 reduces the cytotoxic effect of lentiviral gene transfer in human corneal endothelial cells.	Pubmed	0.01048	1	0.02532	0.3047	1	1	FGF2
Pubmed	16445385	The epidermal growth factor receptor (EGFR)-S442F mutant displays increased affinity for neuregulin-2beta and agonist-independent coupling with downstream signalling events.	Pubmed	0.01048	1	0.02532	0.3047	1	1	EGFR
Pubmed	28060548	Annexin A6-A multifunctional scaffold in cell motility.	Pubmed	0.01048	1	0.02532	0.3047	1	1	ANXA6
Pubmed	16964419	Identification and characterization of the human StARD9 gene in the LGMD2A-region on chromosome 15q15 by in silico methods.	Pubmed	0.01048	1	0.02532	0.3047	1	1	STARD9
Pubmed	29240845	Ras GAP-related and C-terminal domain-dependent localization and tumorigenic activities of IQGAP1 in melanoma cells.	Pubmed	0.01048	1	0.02532	0.3047	1	1	IQGAP1
Pubmed	26959387	Syndecan-1 Attenuates Lung Injury during Influenza Infection by Potentiating c-Met Signaling to Suppress Epithelial Apoptosis.	Pubmed	0.01048	1	0.02532	0.3047	1	1	MET
Pubmed	20112369	Variable presence of KITD816V in clonal haematological non-mast cell lineage diseases associated with systemic mastocytosis (SM-AHNMD).	Pubmed	0.01048	1	0.02532	0.3047	1	1	KIT
Pubmed	9443862	DNA polymorphisms in two paraoxonase genes (PON1 and PON2) are associated with the risk of coronary heart disease.	Pubmed	0.01048	1	0.02532	0.3047	1	1	PON2
Pubmed	27682510	PDGFR? Regulates Follicular Cell Differentiation Driving Treatment Resistance and Disease Recurrence in Papillary Thyroid Cancer.	Pubmed	0.01048	1	0.02532	0.3047	1	1	PDGFRA
Pubmed	25623215	Emergence of Multiple EGFR Extracellular Mutations during Cetuximab Treatment in Colorectal Cancer.	Pubmed	0.01048	1	0.02532	0.3047	1	1	EGFR
Pubmed	11570981	Lack of correlation between Ki-67 labelling index and tumor size of anterior pituitary adenomas.	Pubmed	0.01048	1	0.02532	0.3047	1	1	MKI67
Pubmed	17855770	Tight junction targeting and intracellular trafficking of occludin in polarized epithelial cells.	Pubmed	0.01048	1	0.02532	0.3047	1	1	OCLN
Pubmed	15519654	Enhanced epidermal growth factor receptor activation in human cholangiocarcinoma cells.	Pubmed	0.01048	1	0.02532	0.3047	1	1	EGFR
Pubmed	11061291	A new HLA-Cw allele (Cw*0808) found in a Colombian Mestizo individual possibly generated by an intralocus/interloci gene conversion.	Pubmed	0.01048	1	0.02532	0.3047	1	1	HLA-C
Pubmed	2813379	Characterization of the human growth hormone receptor gene and demonstration of a partial gene deletion in two patients with Laron-type dwarfism.	Pubmed	0.01048	1	0.02532	0.3047	1	1	GHR
Pubmed	17390112	Global profiling of EGFR gene mutation, amplification, regulation and tissue protein expression in unknown primary carcinomas: to target or not to target?	Pubmed	0.01048	1	0.02532	0.3047	1	1	EGFR
Pubmed	16964427	UVB radiation induces expression of HIF-1alpha and VEGF through the EGFR/PI3K/DEC1 pathway.	Pubmed	0.01048	1	0.02532	0.3047	1	1	EGFR
Pubmed	22056638	Yes-associated protein promotes tumour development in luminal epithelial derived breast cancer.	Pubmed	0.01048	1	0.02532	0.3047	1	1	YAP1
Pubmed	29239816	MiR-9-5p promotes cell growth and metastasis in non-small cell lung cancer through the repression of TGFBR2.	Pubmed	0.01048	1	0.02532	0.3047	1	1	TGFBR2
Pubmed	12926118	Effects of tamoxifen on insulin-like growth factors, IGF binding proteins and IGFBP-3 proteolysis in breast cancer patients.	Pubmed	0.01048	1	0.02532	0.3047	1	1	IGFBP3
Pubmed	15196805	Characteristics of behavioral abnormalities in alpha1d-adrenoceptors deficient mice.	Pubmed	0.01048	1	0.02532	0.3047	1	1	ADRA1D
Pubmed	7482492	Anchored PCR cloning of the novel HLA-Cw*0704 allele detected by PCR-SSP.	Pubmed	0.01048	1	0.02532	0.3047	1	1	HLA-C
Pubmed	26235199	Rab27a GTPase modulates L-type Ca2+ channel function via interaction with the II-III linker of CaV1.3 subunit.	Pubmed	0.01048	1	0.02532	0.3047	1	1	RAB27A
Pubmed	15231691	A functional polymorphism (-347 G-->GA) in the E-cadherin gene is associated with colorectal cancer.	Pubmed	0.01048	1	0.02532	0.3047	1	1	CDH1
Pubmed	16964435	The effect of stromal cell-derived factor 1 (SDF1/CXCL12) genetic polymorphism on HIV-1 disease progression.	Pubmed	0.01048	1	0.02532	0.3047	1	1	CXCL12
Pubmed	17522309	Multiple effects of ephrin-A5 on cortical neurons are mediated by SRC family kinases.	Pubmed	0.01048	1	0.02532	0.3047	1	1	EFNA5
Pubmed	19542015	Angiomodulin is a specific marker of vasculature and regulates vascular endothelial growth factor-A-dependent neoangiogenesis.	Pubmed	0.01048	1	0.02532	0.3047	1	1	IGFBP7
Pubmed	9311981	Distribution of the Rad51 recombinase in human and mouse spermatocytes.	Pubmed	0.01048	1	0.02532	0.3047	1	1	RAD51
Pubmed	28686325	RNF213 variants in a child with PHACE syndrome and moyamoya vasculopathy.	Pubmed	0.01048	1	0.02532	0.3047	1	1	RNF213
Pubmed	15182358	Membrane distribution of epidermal growth factor receptors in cells expressing different gangliosides.	Pubmed	0.01048	1	0.02532	0.3047	1	1	EGFR
Pubmed	30947517	Plasma and Joint Fluid Glypican-3 Are Inversely Correlated with the Severity of Knee Osteoarthritis.	Pubmed	0.01048	1	0.02532	0.3047	1	1	GPC3
Pubmed	23141926	PGC-1? regulates normal and pathological angiogenesis in the retina.	Pubmed	0.01048	1	0.02532	0.3047	1	1	PPARGC1A
Pubmed	29793178	Nrf2/P-glycoprotein axis is associated with clinicopathological characteristics in colorectal cancer.	Pubmed	0.01048	1	0.02532	0.3047	1	1	NFE2L2
Pubmed	28994342	Malignant Ectomesenchymoma: Series Analysis of a Histologically and Genetically Heterogeneous Tumor.	Pubmed	0.01048	1	0.02532	0.3047	1	1	FOXO1
Pubmed	30760406	Origin of the T790M mutation and its impact on the clinical outcomes of patients with lung adenocarcinoma receiving EGFR-TKIs.	Pubmed	0.01048	1	0.02532	0.3047	1	1	EGFR
Pubmed	29127005	The Pleckstrin homology like domain family member, TDAG51, is temporally regulated during skeletal muscle regeneration.	Pubmed	0.01048	1	0.02532	0.3047	1	1	PHLDA1
Pubmed	17619808	Family-based association study of ROR2 polymorphisms with an array of radiographic hand bone strength phenotypes.	Pubmed	0.01048	1	0.02532	0.3047	1	1	ROR2
Pubmed	20092964	DNA repair gene expression and risk of locoregional relapse in breast cancer patients.	Pubmed	0.01048	1	0.02532	0.3047	1	1	RAD51
Pubmed	29901640	Overexpression of glypican-3 is a predictor of poor prognosis in hepatocellular carcinoma: An updated meta-analysis.	Pubmed	0.01048	1	0.02532	0.3047	1	1	GPC3
Pubmed	21159244	[The correlation between the expression of EGFR in tumor tissue and in peripheral blood in non-small cell lung cancer patients].	Pubmed	0.01048	1	0.02532	0.3047	1	1	EGFR
Pubmed	28241877	Ovatodiolide suppresses colon tumorigenesis and prevents polarization of M2 tumor-associated macrophages through YAP oncogenic pathways.	Pubmed	0.01048	1	0.02532	0.3047	1	1	YAP1
Pubmed	23767999	High expression of wee1 is associated with malignancy in vulvar squamous cell carcinoma patients.	Pubmed	0.01048	1	0.02532	0.3047	1	1	WEE1
Pubmed	18256600	Formation and branch migration of Holliday junctions mediated by eukaryotic recombinases.	Pubmed	0.01048	1	0.02532	0.3047	1	1	RAD51
Pubmed	30314757	CD8	Pubmed	0.01048	1	0.02532	0.3047	1	1	B2M
Pubmed	21057534	Tumor-intrinsic and -extrinsic roles of c-Kit: mast cells as the primary off-target of tyrosine kinase inhibitors.	Pubmed	0.01048	1	0.02532	0.3047	1	1	KIT
Pubmed	16122996	A missense mutation in pstpip2 is associated with the murine autoinflammatory disorder chronic multifocal osteomyelitis.	Pubmed	0.01048	1	0.02532	0.3047	1	1	PSTPIP2
Pubmed	25824781	ZNF217 is overexpressed and enhances cell migration and invasion in colorectal carcinoma.	Pubmed	0.01048	1	0.02532	0.3047	1	1	ZNF217
Pubmed	28711948	Peroxisome Proliferator-Activated Receptor-? Coactivator-1? (PGC-1?) Regulates the Expression of B-Cell Lymphoma/Leukemia-2 (Bcl-2) and Promotes the Survival of Mesenchymal Stem Cells (MSCs) via PGC-1?/ERR? Interaction in the Absence of Serum, Hypoxia, and High Glucose Conditions.	Pubmed	0.01048	1	0.02532	0.3047	1	1	PPARGC1A
Pubmed	10429180	Structural maintenance of chromosomes (SMC) proteins: conserved molecular properties for multiple biological functions.	Pubmed	0.01048	1	0.02532	0.3047	1	1	SMC4
Pubmed	28241866	Netrin-1 acts as a non-canonical angiogenic factor produced by human Wharton's jelly mesenchymal stem cells (WJ-MSC).	Pubmed	0.01048	1	0.02532	0.3047	1	1	NTN1
Pubmed	24703331	In melanoma, Hippo signaling is affected by copy number alterations and YAP1 overexpression impairs patient survival.	Pubmed	0.01048	1	0.02532	0.3047	1	1	YAP1
Pubmed	15231819	Ligand regulates epidermal growth factor receptor kinase specificity: activation increases preference for GAB1 and SHC versus autophosphorylation sites.	Pubmed	0.01048	1	0.02532	0.3047	1	1	EGFR
Pubmed	16567567	Plakophilin-2 mutations are the major determinant of familial arrhythmogenic right ventricular dysplasia/cardiomyopathy.	Pubmed	0.01048	1	0.02532	0.3047	1	1	PKP2
Pubmed	30059005	An alternative splicing switch in FLNB promotes the mesenchymal cell state in human breast cancer.	Pubmed	0.01048	1	0.02532	0.3047	1	1	FLNB
Pubmed	23381625	Radiosensitization of brain metastasis by targeting c-MET.	Pubmed	0.01048	1	0.02532	0.3047	1	1	MET
Pubmed	24105277	Rebiopsy of non-small cell lung cancer patients with acquired resistance to epidermal growth factor receptor-tyrosine kinase inhibitor: Comparison between T790M mutation-positive and mutation-negative populations.	Pubmed	0.01048	1	0.02532	0.3047	1	1	EGFR
Pubmed	1657151	Human NAD(P)H:quinone oxidoreductase (NQO1) gene structure and induction by dioxin.	Pubmed	0.01048	1	0.02532	0.3047	1	1	NQO1
Pubmed	23562674	Vimentin expression predicts the occurrence of metastases in non small cell lung carcinomas.	Pubmed	0.01048	1	0.02532	0.3047	1	1	VIM
Pubmed	22658484	Prolactin promotes mammary pathogenesis independently from cyclin D1.	Pubmed	0.01048	1	0.02532	0.3047	1	1	CCND1
Pubmed	21057563	Immunohistochemical study of c-KIT (CD117) expression in renal cell carcinoma.	Pubmed	0.01048	1	0.02532	0.3047	1	1	KIT
Pubmed	20067993	Cytoskeletal coherence requires myosin-IIA contractility.	Pubmed	0.01048	1	0.02532	0.3047	1	1	MYH9
Pubmed	23547017	AhR expression is increased in hepatocellular carcinoma.	Pubmed	0.01048	1	0.02532	0.3047	1	1	AHR
Pubmed	33087455	Induction of Core Circadian Clock Transcription Factor Bmal1 Enhances ?-Cell Function and Protects Against Obesity-Induced Glucose Intolerance.	Pubmed	0.01048	1	0.02532	0.3047	1	1	BMAL1
Pubmed	15231822	Structural characterization of human vimentin rod 1 and the sequencing of assembly steps in intermediate filament formation in vitro using site-directed spin labeling and electron paramagnetic resonance.	Pubmed	0.01048	1	0.02532	0.3047	1	1	VIM
Pubmed	17306799	Slit3 regulates cell motility through Rac/Cdc42 activation in lipopolysaccharide-stimulated macrophages.	Pubmed	0.01048	1	0.02532	0.3047	1	1	SLIT3
Pubmed	24668782	Clinical, electrophysiological, and molecular findings in early onset hereditary neuropathy with liability to pressure palsy.	Pubmed	0.01048	1	0.02532	0.3047	1	1	LITAF
Pubmed	26729092	The Role of bFGF in the Excessive Activation of Astrocytes Is Related to the Inhibition of TLR4/NF?B Signals.	Pubmed	0.01048	1	0.02532	0.3047	1	1	FGF2
Pubmed	15231837	Identification of 2'-phosphodiesterase, which plays a role in the 2-5A system regulated by interferon.	Pubmed	0.01048	1	0.02532	0.3047	1	1	PDE12
Pubmed	34650057	Hexokinase 2-driven glycolysis in pericytes activates their contractility leading to tumor blood vessel abnormalities.	Pubmed	0.01048	1	0.02532	0.3047	1	1	HK2
Pubmed	23381604	The role of FOXO1 in the decidual transformation of the endometrium and early pregnancy.	Pubmed	0.01048	1	0.02532	0.3047	1	1	FOXO1
Pubmed	19390946	Sunitinib-resistant gastrointestinal stromal tumors harbor cis-mutations in the activation loop of the KIT gene.	Pubmed	0.01048	1	0.02532	0.3047	1	1	KIT
Pubmed	17619844	[Epigenetic processes in prostate carcinoma. Study of cellular information carriers beyond DNA sequence].	Pubmed	0.01048	1	0.02532	0.3047	1	1	GSTP1
Pubmed	32780006	NRF2 Dysregulation in Hepatocellular Carcinoma and Ischemia: A Cohort Study and Laboratory Investigation.	Pubmed	0.01048	1	0.02532	0.3047	1	1	NFE2L2
Pubmed	16122961	Effects of the peroxisome proliferator-activated receptor-gamma co-activator-1 Gly482Ser variant on features of the metabolic syndrome.	Pubmed	0.01048	1	0.02532	0.3047	1	1	PPARGC1A
Pubmed	24668792	Under-expression of annexin A2 is associated with Kazakh's esophageal squamous cell carcinoma.	Pubmed	0.01048	1	0.02532	0.3047	1	1	ANXA2
Pubmed	32196367	Tumoral Expression of CD166 in Human Esophageal Squamous Cell Carcinoma: Implications for Cancer Progression and Prognosis.	Pubmed	0.01048	1	0.02532	0.3047	1	1	ALCAM
Pubmed	25432695	Reevaluation of glypican-3 as a prognostic marker in HCC using X-tile software.	Pubmed	0.01048	1	0.02532	0.3047	1	1	GPC3
Pubmed	15701846	Epidermal growth factor receptor gene polymorphisms predict pelvic recurrence in patients with rectal cancer treated with chemoradiation.	Pubmed	0.01048	1	0.02532	0.3047	1	1	EGFR
Pubmed	11850116	Age-related phenotypes in the staggerer mouse expand the RORalpha nuclear receptor's role beyond the cerebellum.	Pubmed	0.01048	1	0.02532	0.3047	1	1	RORA
Pubmed	28760932	Tpl2 Promotes Innate Cell Recruitment and Effector T Cell Differentiation To Limit Citrobacter rodentium Burden and Dissemination.	Pubmed	0.01048	1	0.02532	0.3047	1	1	MAP3K8
Pubmed	22394371	Activating PDGFRA mutations in inflammatory fibroid polyps occur in exons 12, 14 and 18 and are associated with tumour localization.	Pubmed	0.01048	1	0.02532	0.3047	1	1	PDGFRA
Pubmed	30759490	unknown	Pubmed	0.01048	1	0.02532	0.3047	1	1	PPARGC1A
Pubmed	34218792	Phloretin suppresses neuroinflammation by autophagy-mediated Nrf2 activation in macrophages.	Pubmed	0.01048	1	0.02532	0.3047	1	1	NFE2L2
Pubmed	20474079	Impaired hippocampal neurogenesis and vascular formation in ephrin-A5-deficient mice.	Pubmed	0.01048	1	0.02532	0.3047	1	1	EFNA5
Pubmed	18677114	Coupled alteration of transcription and splicing by a single oncogene: boosting the effect on cyclin D1 activity.	Pubmed	0.01048	1	0.02532	0.3047	1	1	CCND1
Pubmed	14662852	Neuronal repellent Slit2 inhibits dendritic cell migration and the development of immune responses.	Pubmed	0.01048	1	0.02532	0.3047	1	1	SLIT2
Pubmed	9888296	Cerebellar defect and impaired motor coordination in mice lacking vimentin.	Pubmed	0.01048	1	0.02532	0.3047	1	1	VIM
Pubmed	30290372	Association of Monocarboxylate Transporter-1 (MCT1) A1470T Polymorphism (rs1049434) with Forward Football Player Status.	Pubmed	0.01048	1	0.02532	0.3047	1	1	SLC16A1
Pubmed	30289394	Positive effect of single nucleotide RAD51 135G>C polymorphism and low Ku70 protein expression on female rectal cancer patients survival after preoperative radiotherapy.	Pubmed	0.01048	1	0.02532	0.3047	1	1	RAD51
Pubmed	18413808	Molecular analysis of metaplastic breast carcinoma: high EGFR copy number via aneusomy.	Pubmed	0.01048	1	0.02532	0.3047	1	1	EGFR
Pubmed	10200294	A novel lipopolysaccharide-induced transcription factor regulating tumor necrosis factor alpha gene expression: molecular cloning, sequencing, characterization, and chromosomal assignment.	Pubmed	0.01048	1	0.02532	0.3047	1	1	LITAF
Pubmed	28637359	Decreased paraoxonase 2 enzymatic activity in monocyte/macrophages cells. A comparative in vivo and in vitro study for diabetes.	Pubmed	0.01048	1	0.02532	0.3047	1	1	PON2
Pubmed	32334137	Mutations in heat shock protein beta-1 (HSPB1) are associated with a range of clinical phenotypes related to different patterns of motor neuron dysfunction: A case series.	Pubmed	0.01048	1	0.02532	0.3047	1	1	HSPB1
Pubmed	24223879	A functional variant rs1820453 in YAP1 and breast cancer risk in Chinese population.	Pubmed	0.01048	1	0.02532	0.3047	1	1	YAP1
Pubmed	33205063	Molecular Profiling Reveals a Common Metabolic Signature of Tissue Fibrosis.	Pubmed	0.01048	1	0.02532	0.3047	1	1	PPARGC1A
Pubmed	10900268	In vitro and in vivo evidence for orphan nuclear receptor RORalpha function in bone metabolism.	Pubmed	0.01048	1	0.02532	0.3047	1	1	RORA
Pubmed	18956645	[Detection of epidermal growth factor receptor gene mutations in non-small cell lung cancers by real-time polymerase chain reaction using scorpion amplification refractory mutation system].	Pubmed	0.01048	1	0.02532	0.3047	1	1	EGFR
Pubmed	7897214	The NKB1 and HP-3E4 NK cells receptors are structurally distinct glycoproteins and independently recognize polymorphic HLA-B and HLA-C molecules.	Pubmed	0.01048	1	0.02532	0.3047	1	1	HLA-C
Pubmed	19400960	Functional interleukin-17 receptor A is expressed in central nervous system glia and upregulated in experimental autoimmune encephalomyelitis.	Pubmed	0.01048	1	0.02532	0.3047	1	1	IL17RA
Pubmed	18413800	The T790M "gatekeeper" mutation in EGFR mediates resistance to low concentrations of an irreversible EGFR inhibitor.	Pubmed	0.01048	1	0.02532	0.3047	1	1	EGFR
Pubmed	30025621	Nrf2-mediated metabolic reprogramming of tolerogenic dendritic cells is protective against aplastic anemia.	Pubmed	0.01048	1	0.02532	0.3047	1	1	NFE2L2
Pubmed	25118993	Downregulated CXCL12 expression in mesenchymal stem cells associated with severe aplastic anemia in children.	Pubmed	0.01048	1	0.02532	0.3047	1	1	CXCL12
Pubmed	23464474	Altered distribution and expression pattern of E-cadherin in hepatocellular carcinomas: correlations with prognosis and clinical features.	Pubmed	0.01048	1	0.02532	0.3047	1	1	CDH1
Pubmed	27525882	The 341C/T polymorphism in the GSTP1 gene and lung cancer risk: a meta-analysis.	Pubmed	0.01048	1	0.02532	0.3047	1	1	GSTP1
Pubmed	26729052	The Impact of MMP-2 and Its Specific Inhibitor TIMP-2 Expression on the WHO Grade and Prognosis of Gliomas in Chinese Population: a Meta-Analysis.	Pubmed	0.01048	1	0.02532	0.3047	1	1	MMP2
Pubmed	18413817	KIT mutations induce intracellular retention and activation of an immature form of the KIT protein in gastrointestinal stromal tumors.	Pubmed	0.01048	1	0.02532	0.3047	1	1	KIT
Pubmed	29019285	PDGFR? promoter polymorphisms and expression patterns influence risk of development of imatinib-induced thrombocytopenia in chronic myeloid leukemia: A study from India.	Pubmed	0.01048	1	0.02532	0.3047	1	1	PDGFRA
Pubmed	23464449	Prostate cancer risk in relation to a single nucleotide polymorphism in the insulin-like growth factor-binding protein-3 (IGFBP3) gene: a meta-analysis.	Pubmed	0.01048	1	0.02532	0.3047	1	1	IGFBP3
Pubmed	15749830	Cleavage of nonmuscle myosin heavy chain-A during apoptosis in human Jurkat T cells.	Pubmed	0.01048	1	0.02532	0.3047	1	1	MYH9
Pubmed	20944134	Decreased Srcasm expression in esophageal squamous cell carcinoma in a Chinese population.	Pubmed	0.01048	1	0.02532	0.3047	1	1	TOM1L1
Pubmed	24223894	C-Met as a prognostic marker in gastric cancer: a systematic review and meta-analysis.	Pubmed	0.01048	1	0.02532	0.3047	1	1	MET
Pubmed	10708943	An antisense oligonucleotide targeting the alphaV integrin gene inhibits adhesion and induces apoptosis in breast cancer cells.	Pubmed	0.01048	1	0.02532	0.3047	1	1	ITGAV
Pubmed	30338793	Analysis of gene mutation associated with tyrosine kinase inhibitor sensitivity of epidermal growth factor receptor in cervical cancer patients.	Pubmed	0.01048	1	0.02532	0.3047	1	1	EGFR
Pubmed	6306133	A mouse gene on chromosome 5 that restricts infectivity of mink cell focus-forming recombinant murine leukemia viruses.	Pubmed	0.01048	1	0.02532	0.3047	1	1	PGM2
Pubmed	18413822	Clinical significance of high mobility group A2 in human gastric cancer and its relationship to let-7 microRNA family.	Pubmed	0.01048	1	0.02532	0.3047	1	1	HMGA2
Pubmed	32818800	Differential tissue specific expression of Kif23 alternative transcripts in mice with the human mutation causing congenital dyserythropoietic anemia type III.	Pubmed	0.01048	1	0.02532	0.3047	1	1	KIF23
Pubmed	11433021	In vivo co-localisation of MBNL protein with DMPK expanded-repeat transcripts.	Pubmed	0.01048	1	0.02532	0.3047	1	1	MBNL1
Pubmed	18413827	A genotype-phenotype examination of cyclin D1 on risk and outcome of squamous cell carcinoma of the head and neck.	Pubmed	0.01048	1	0.02532	0.3047	1	1	CCND1
Pubmed	1633114	Regulation of epidermal growth factor receptor gene expression in murine embryonal carcinoma cells.	Pubmed	0.01048	1	0.02532	0.3047	1	1	EGFR
Pubmed	20944126	KITENIN is associated with tumor progression in human gastric cancer.	Pubmed	0.01048	1	0.02532	0.3047	1	1	VANGL1
Pubmed	23464456	The NQO1 rs1800566 polymorphism and risk of bladder cancer: evidence from 6,169 subjects.	Pubmed	0.01048	1	0.02532	0.3047	1	1	NQO1
Pubmed	8769478	The c-kit+ maturation pathway in mouse thymic T cell development: lineages and selection.	Pubmed	0.01048	1	0.02532	0.3047	1	1	KIT
Pubmed	27525853	Glutathione S-transferase pi polymorphism contributes to the treatment outcomes of advanced non-small cell lung cancer patients in a Chinese population.	Pubmed	0.01048	1	0.02532	0.3047	1	1	GSTP1
Pubmed	21595730	Reduced levels of E-cadherin correlate with progression of corticotroph pituitary tumours.	Pubmed	0.01048	1	0.02532	0.3047	1	1	CDH1
Pubmed	34228163	Potential role of glutathione S-transferase P1 gene polymorphism and metabolic syndrome in lower urinary tract symptoms attributed to benign prostatic hyperplasia.	Pubmed	0.01048	1	0.02532	0.3047	1	1	GSTP1
Pubmed	15279795	The emerging role of E2F-1 in the DNA damage response and checkpoint control.	Pubmed	0.01048	1	0.02532	0.3047	1	1	E2F1
Pubmed	16709186	Basic fibroblast growth factor: an extracellular mechanotransducer in articular cartilage?	Pubmed	0.01048	1	0.02532	0.3047	1	1	FGF2
Pubmed	30182384	Integrative functional genomics identifies regulatory genetic variant modulating RAB31 expression and altering susceptibility to breast cancer.	Pubmed	0.01048	1	0.02532	0.3047	1	1	RAB31
Pubmed	21267005	The 12q14 microdeletion syndrome: six new cases confirming the role of HMGA2 in growth.	Pubmed	0.01048	1	0.02532	0.3047	1	1	HMGA2
Pubmed	20185150	Evidence of association of KIBRA genotype with episodic memory in families of psychotic patients and controls.	Pubmed	0.01048	1	0.02532	0.3047	1	1	WWC1
Pubmed	20631400	The ability of the aryl hydrocarbon receptor to regulate ovarian follicle growth and estradiol biosynthesis in mice depends on stage of sexual maturity.	Pubmed	0.01048	1	0.02532	0.3047	1	1	AHR
Pubmed	22492725	MCAK activity at microtubule tips regulates spindle microtubule length to promote robust kinetochore attachment.	Pubmed	0.01048	1	0.02532	0.3047	1	1	KIF2C
Pubmed	28011504	Prognostic and Therapeutic Potential Implications of Genetic Variability in Prostaglandin E2 Pathway Genes in Rectal Cancer.	Pubmed	0.01048	1	0.02532	0.3047	1	1	ABCC4
Pubmed	10851081	DNA repair and recombination factor Rad51 is over-expressed in human pancreatic adenocarcinoma.	Pubmed	0.01048	1	0.02532	0.3047	1	1	RAD51
Pubmed	31746315	Epidermal Growth Factor Receptor Mutations in Resectable Non-Small Cell Lung Cancer Patients and their Potential Role in the Immune Landscape.	Pubmed	0.01048	1	0.02532	0.3047	1	1	EGFR
Pubmed	25407675	Genetic variation in the tissue factor gene is associated with clinical outcome in severe sepsis patients.	Pubmed	0.01048	1	0.02532	0.3047	1	1	F3
Pubmed	8769422	Breaking the connection: displacement of the desmosomal plaque protein desmoplakin from cell-cell interfaces disrupts anchorage of intermediate filament bundles and alters intercellular junction assembly.	Pubmed	0.01048	1	0.02532	0.3047	1	1	DSP
Pubmed	22139427	Cucurmosin induces apoptosis of BxPC-3 human pancreatic cancer cells via inactivation of the EGFR signaling pathway.	Pubmed	0.01048	1	0.02532	0.3047	1	1	EGFR
Pubmed	22609549	Insulin/IGF signaling drives cell proliferation in part via Yorkie/YAP.	Pubmed	0.01048	1	0.02532	0.3047	1	1	YAP1
Pubmed	28495796	Phosphorylation of NHE3-S(719) regulates NHE3 activity through the formation of multiple signaling complexes.	Pubmed	0.01048	1	0.02532	0.3047	1	1	SLC9A2
Pubmed	19055446	Effect of cyclin D1 (CCND1) polymorphism on gastric premalignant condition.	Pubmed	0.01048	1	0.02532	0.3047	1	1	CCND1
Pubmed	21644931	Association of major histocompatibility complex class I chain-related gene A microsatellite polymorphism and hepatocellular carcinoma in South China Han population.	Pubmed	0.01048	1	0.02532	0.3047	1	1	MICA
Pubmed	34625056	Rare single nucleotide variants in COL5A1 promoter do not play a major role in keratoconus susceptibility associated with rs1536482.	Pubmed	0.01048	1	0.02532	0.3047	1	1	COL5A1
Pubmed	19170129	Neurotrophic receptor, tropomyosin-related kinase B as an independent prognostic marker in gastric cancer patients.	Pubmed	0.01048	1	0.02532	0.3047	1	1	NTRK2
Pubmed	28289897	The extracellular domain of E cadherin linked to invasiveness in colorectal cancer: a new resistance and relapses monitoring serum-bio marker?	Pubmed	0.01048	1	0.02532	0.3047	1	1	CDH1
Pubmed	34302528	Prognostic significance of high mobility group A2 (HMGA2) in pancreatic ductal adenocarcinoma: malignant functions of cytoplasmic HMGA2 expression.	Pubmed	0.01048	1	0.02532	0.3047	1	1	HMGA2
Pubmed	22140461	Human cardiac stem cells isolated from atrial appendages stably express c-kit.	Pubmed	0.01048	1	0.02532	0.3047	1	1	KIT
Pubmed	19483295	[Plasma tissue factor and serum angiotensin II and the therapeutic effect of different dosages of fosinopril on chronic heart failure].	Pubmed	0.01048	1	0.02532	0.3047	1	1	F3
Pubmed	25226713	Epidermal growth factor receptor (EGFR) mutation testing, from bench to practice: a single institute experience.	Pubmed	0.01048	1	0.02532	0.3047	1	1	EGFR
Pubmed	24487589	Chemical chaperone ameliorates pathological protein aggregation in plectin-deficient muscle.	Pubmed	0.01048	1	0.02532	0.3047	1	1	PLEC
Pubmed	26431963	MELK-T1, a small-molecule inhibitor of protein kinase MELK, decreases DNA-damage tolerance in proliferating cancer cells.	Pubmed	0.01048	1	0.02532	0.3047	1	1	MELK
Pubmed	21233674	Loss of E-cadherin independently predicts the lymph node status in colorectal cancer.	Pubmed	0.01048	1	0.02532	0.3047	1	1	CDH1
Pubmed	21233676	Claudin expression is dysregulated in prostate adenocarcinomas but does not correlate with main clinicopathological parameters.	Pubmed	0.01048	1	0.02532	0.3047	1	1	CLDN1
Pubmed	12818210	Beta2-microglobulin amyloidosis: insights from conservation analysis and fibril modelling by protein docking techniques.	Pubmed	0.01048	1	0.02532	0.3047	1	1	B2M
Pubmed	28432433	Glypican-3 mRNA expression level in Wilms tumor: correlation with histological type, stage, and outcome.	Pubmed	0.01048	1	0.02532	0.3047	1	1	GPC3
Pubmed	22954308	HIV gp120 is an aberrant chemoattractant for blood resting CD4 T cells.	Pubmed	0.01048	1	0.02532	0.3047	1	1	CXCL12
Pubmed	25794707	FOXO1 deletion reduces dendritic cell function and enhances susceptibility to periodontitis.	Pubmed	0.01048	1	0.02532	0.3047	1	1	FOXO1
Pubmed	17389029	Sequence-based typing characterization of the novel HLA-Cw*1609 allele in the Moroccan Chaouya group.	Pubmed	0.01048	1	0.02532	0.3047	1	1	HLA-C
Pubmed	17389022	Polymorphism of the transmembrane region of the MICA gene and human brucellosis.	Pubmed	0.01048	1	0.02532	0.3047	1	1	MICA
Pubmed	24595308	Intermediate conductance Ca2+-activated K+ channels modulate human placental trophoblast syncytialization.	Pubmed	0.01048	1	0.02532	0.3047	1	1	KCNN3
Pubmed	35101424	KIAA1363 affects retinyl ester turnover in cultured murine and human hepatic stellate cells.	Pubmed	0.01048	1	0.02532	0.3047	1	1	NCEH1
Pubmed	31071300	ROR alpha protects against LPS-induced inflammation by down-regulating SIRT1/NF-kappa B pathway.	Pubmed	0.01048	1	0.02532	0.3047	1	1	RORA
Pubmed	17296820	Myometrial expression of small conductance Ca2+-activated K+ channels depresses phasic uterine contraction.	Pubmed	0.01048	1	0.02532	0.3047	1	1	KCNN3
Pubmed	31746361	Rhizoma Paridis total saponins alleviate H2O2?induced oxidative stress injury by upregulating the Nrf2 pathway.	Pubmed	0.01048	1	0.02532	0.3047	1	1	NFE2L2
Pubmed	29768202	Sensory-Neuropathy-Causing Mutations in ATL3 Cause Aberrant ER Membrane Tethering.	Pubmed	0.01048	1	0.02532	0.3047	1	1	ATL3
Pubmed	17389016	Association of polymorphic extracellular domains of MICA with cervical cancer in northeastern Thai population.	Pubmed	0.01048	1	0.02532	0.3047	1	1	MICA
Pubmed	6370707	Rabbit antiserum against a purified surface glycoprotein decompacts mouse preimplantation embryos and reacts with specific adult tissues.	Pubmed	0.01048	1	0.02532	0.3047	1	1	CDH1
Pubmed	31071315	Stromal-derived Factor-1? signaling is involved in bone morphogenetic protein-2-induced odontogenic differentiation of stem cells from apical papilla via the Smad and Erk signaling pathways.	Pubmed	0.01048	1	0.02532	0.3047	1	1	CXCL12
Pubmed	35636076	RORA polymorphisms are risk factors for allergic rhinitis susceptibility in the Shaanxi Han population.	Pubmed	0.01048	1	0.02532	0.3047	1	1	RORA
Pubmed	27789056	Transcription factor Nrf2 hyperactivation in early-phase renal ischemia-reperfusion injury prevents tubular damage progression.	Pubmed	0.01048	1	0.02532	0.3047	1	1	NFE2L2
Pubmed	20112290	Fibronectin synthesis by high glucose level mediated proliferation of mouse embryonic stem cells: Involvement of ANG II and TGF-beta1.	Pubmed	0.01048	1	0.02532	0.3047	1	1	FN1
Pubmed	21737126	Pre-analytical and analytical variables affecting the measurement of plasma-derived microparticle tissue factor activity.	Pubmed	0.01048	1	0.02532	0.3047	1	1	F3
Pubmed	15544594	Glutathione S-transferase P1 gene polymorphism and air pollution as interactive risk factors for childhood asthma.	Pubmed	0.01048	1	0.02532	0.3047	1	1	GSTP1
Pubmed	34086773	Beneficial effect of voluntary physical exercise in Plakophilin2 transgenic mice.	Pubmed	0.01048	1	0.02532	0.3047	1	1	PKP2
Pubmed	22561002	Mitochondrial dysfunction promotes cell migration via reactive oxygen species-enhanced ?5-integrin expression in human gastric cancer SC-M1 cells.	Pubmed	0.01048	1	0.02532	0.3047	1	1	ITGB5
Pubmed	17003343	Palmitate-mediated downregulation of peroxisome proliferator-activated receptor-gamma coactivator 1alpha in skeletal muscle cells involves MEK1/2 and nuclear factor-kappaB activation.	Pubmed	0.01048	1	0.02532	0.3047	1	1	PPARGC1A
Pubmed	34762787	The rs2442598 polymorphism in the	Pubmed	0.01048	1	0.02532	0.3047	1	1	ANGPT2
Pubmed	17668877	Oxidative and electrophilic stress induces multidrug resistance-associated protein transporters via the nuclear factor-E2-related factor-2 transcriptional pathway.	Pubmed	0.01048	1	0.02532	0.3047	1	1	NFE2L2
Pubmed	24811120	Rad51 supports triple negative breast cancer metastasis.	Pubmed	0.01048	1	0.02532	0.3047	1	1	RAD51
Pubmed	31120439	Age-dependent nigral dopaminergic neurodegeneration and ?-synuclein accumulation in RGS6-deficient mice.	Pubmed	0.01048	1	0.02532	0.3047	1	1	RGS6
Pubmed	8070538	Cardiac collagen changes during the development of right ventricular hypertrophy in tight-skin mice with emphysema.	Pubmed	0.01048	1	0.02532	0.3047	1	1	FBN1
Pubmed	22311941	Association of chemokine CXCL12-3'G801A polymorphism with systemic lupus erythematosus in a Han Chinese population.	Pubmed	0.01048	1	0.02532	0.3047	1	1	CXCL12
Pubmed	18281592	NF-E2-related factor 2 inhibits lipid accumulation and oxidative stress in mice fed a high-fat diet.	Pubmed	0.01048	1	0.02532	0.3047	1	1	NFE2L2
Pubmed	23934203	Detection of EGFR gene mutations in non-small cell lung cancer: lessons from a single-institution routine analysis of 1,403 tumor samples.	Pubmed	0.01048	1	0.02532	0.3047	1	1	EGFR
Pubmed	25564456	Contribution of very late antigen-4 (VLA-4) integrin to cancer progression and metastasis.	Pubmed	0.01048	1	0.02532	0.3047	1	1	ITGA4
Pubmed	22311972	Loss of transcription factor nuclear factor-erythroid 2 (NF-E2) p45-related factor-2 (Nrf2) leads to dysregulation of immune functions, redox homeostasis, and intracellular signaling in dendritic cells.	Pubmed	0.01048	1	0.02532	0.3047	1	1	NFE2L2
Pubmed	16421483	Decay-accelerating factor prevents acute humoral rejection induced by low levels of anti-alphaGal natural antibodies.	Pubmed	0.01048	1	0.02532	0.3047	1	1	CD55
Pubmed	758905	Benzo[a]pyrene-initiated leukemia in mice. Association with allelic differences at the Ah locus.	Pubmed	0.01048	1	0.02532	0.3047	1	1	AHR
Pubmed	18809569	Genotoxic stress-induced cyclin D1 phosphorylation and proteolysis are required for genomic stability.	Pubmed	0.01048	1	0.02532	0.3047	1	1	CCND1
Pubmed	1310621	Inhibition of protein kinase C by annexin V.	Pubmed	0.01048	1	0.02532	0.3047	1	1	ANXA5
Pubmed	27863502	Annexin A2 antibodies but not inhibitors of the annexin A2 heterotetramer impair productive HIV-1 infection of macrophages in vitro.	Pubmed	0.01048	1	0.02532	0.3047	1	1	ANXA2
Pubmed	15760270	PGC-1alpha deficiency causes multi-system energy metabolic derangements: muscle dysfunction, abnormal weight control and hepatic steatosis.	Pubmed	0.01048	1	0.02532	0.3047	1	1	PPARGC1A
Pubmed	14985336	Cell density regulates intracellular localization of aryl hydrocarbon receptor.	Pubmed	0.01048	1	0.02532	0.3047	1	1	AHR
Pubmed	18594314	Non-BAC component but not epidermal growth factor receptor gene mutation is associated with poor outcomes in small adenocarcinoma of the lung.	Pubmed	0.01048	1	0.02532	0.3047	1	1	EGFR
Pubmed	30711409	Changes in Apparent Diffusion Coefficient as Surrogate Marker for Changes in Ki-67 Index Due to Neoadjuvant Chemotherapy in Patients with Invasive Breast Cancer.	Pubmed	0.01048	1	0.02532	0.3047	1	1	MKI67
Pubmed	23861152	Fibroblast growth factor 2 is of prognostic value for patients with locally advanced squamous cell carcinoma of the head and neck.	Pubmed	0.01048	1	0.02532	0.3047	1	1	FGF2
Pubmed	26705118	Antagonism of stem cell factor/c-kit signaling attenuates neonatal chronic hypoxia-induced pulmonary vascular remodeling.	Pubmed	0.01048	1	0.02532	0.3047	1	1	KITLG
Pubmed	21571869	Genome-wide linkage and association mapping identify susceptibility alleles in ABCC4 for Kawasaki disease.	Pubmed	0.01048	1	0.02532	0.3047	1	1	ABCC4
Pubmed	31276298	E2F1 activates MFN2 expression by binding to the promoter and decreases mitochondrial fission and mitophagy in HeLa cells.	Pubmed	0.01048	1	0.02532	0.3047	1	1	E2F1
Pubmed	16915540	Insulin-like growth factor binding protein-2 (IGFBP-2) is a marker for the metabolic syndrome.	Pubmed	0.01048	1	0.02532	0.3047	1	1	IGFBP3
Pubmed	22895515	Plasma beta-2 microglobulin is associated with cardiovascular disease in uremic patients.	Pubmed	0.01048	1	0.02532	0.3047	1	1	B2M
Pubmed	17438553	Mitotic phosphorylation of PRC1 at Thr470 is required for PRC1 oligomerization and proper central spindle organization.	Pubmed	0.01048	1	0.02532	0.3047	1	1	PRC1
Pubmed	30255937	Clinical outcomes of EGFR kinase domain duplication to targeted therapies in NSCLC.	Pubmed	0.01048	1	0.02532	0.3047	1	1	EGFR
Pubmed	14985355	Stem cell factor/c-kit signaling promotes the survival, migration, and capillary tube formation of human umbilical vein endothelial cells.	Pubmed	0.01048	1	0.02532	0.3047	1	1	KITLG
Pubmed	27779699	Differential expression of filamin B splice variants in giant cell tumor cells.	Pubmed	0.01048	1	0.02532	0.3047	1	1	FLNB
Pubmed	32123312	Targeting metabolic activity in high-risk neuroblastoma through Monocarboxylate Transporter 1 (MCT1) inhibition.	Pubmed	0.01048	1	0.02532	0.3047	1	1	SLC16A1
Pubmed	25564440	Validation of the Hsp70-Bag3 protein-protein interaction as a potential therapeutic target in cancer.	Pubmed	0.01048	1	0.02532	0.3047	1	1	BAG3
Pubmed	20670955	MET receptor sequence variants R970C and T992I lack transforming capacity.	Pubmed	0.01048	1	0.02532	0.3047	1	1	MET
Pubmed	15823918	Retinal vascular development and pathologic retinal angiogenesis are not impaired in matrix metalloproteinase-2 deficient mice.	Pubmed	0.01048	1	0.02532	0.3047	1	1	MMP2
Pubmed	31590404	Polymorphism Affects Plasma Matrix Metalloproteinase (MMP)-2 Levels, and Correlates with the Decline in Lung Function in Hypersensitivity Pneumonitis Positive to Autoantibodies Patients.	Pubmed	0.01048	1	0.02532	0.3047	1	1	MMP2
Pubmed	8999809	Molecular basis of the catalytic differences among DT-diaphorase of human, rat, and mouse.	Pubmed	0.01048	1	0.02532	0.3047	1	1	NQO1
Pubmed	15231749	Genetic structure adds power to detect schizophrenia susceptibility at SLIT3 in the Chinese Han population.	Pubmed	0.01048	1	0.02532	0.3047	1	1	SLIT3
Pubmed	21821021	Plectin regulates invasiveness of SW480 colon carcinoma cells and is targeted to podosome-like adhesions in an isoform-specific manner.	Pubmed	0.01048	1	0.02532	0.3047	1	1	PLEC
Pubmed	219476	Genetic linkage of C3H/HeJ and BALB/c endogenous ecotropic C-type viruses to phosphoglucomutase-1 on chromosome 5.	Pubmed	0.01048	1	0.02532	0.3047	1	1	PGM2
Pubmed	2127699	Transient induction of vinculin gene expression in 3T3 fibroblasts stimulated by serum-growth factors.	Pubmed	0.01048	1	0.02532	0.3047	1	1	VCL
Pubmed	30485809	Talin Autoinhibition Regulates Cell-ECM Adhesion Dynamics and Wound Healing In Vivo.	Pubmed	0.01048	1	0.02532	0.3047	1	1	TLN1
Pubmed	29925537	repression and high-fat diet induce age-related macular degeneration-like phenotypes in mice.	Pubmed	0.01048	1	0.02532	0.3047	1	1	PPARGC1A
Pubmed	12843199	Human blastocysts and endometrial epithelial cells express activated leukocyte cell adhesion molecule (ALCAM/CD166).	Pubmed	0.01048	1	0.02532	0.3047	1	1	ALCAM
Pubmed	12226092	Correlation of biochemical properties with the oligomeric state of human rad52 protein.	Pubmed	0.01048	1	0.02532	0.3047	1	1	RAD51
Pubmed	27706737	Association between the CDH1-472delA and -160C>A polymorphisms and diffuse and intestinal gastric cancer in a Mexican population.	Pubmed	0.01048	1	0.02532	0.3047	1	1	CDH1
Pubmed	22272235	Angiopoietin 2 alters pancreatic vascularization in diabetic conditions.	Pubmed	0.01048	1	0.02532	0.3047	1	1	ANGPT2
Pubmed	12843194	Generation of anti-insulin-like growth factor-binding protein-related protein 1 (IGFBP-rP1/MAC25) monoclonal antibodies and immunoassay: quantification of IGFBP-rP1 in human serum and distribution in human fluids and tissues.	Pubmed	0.01048	1	0.02532	0.3047	1	1	IGFBP7
Pubmed	30519760	ASO Author Reflections: Pancreatic Neuroendocrine Tumor Recurrence and Survival Predicted by Ki67.	Pubmed	0.01048	1	0.02532	0.3047	1	1	MKI67
Pubmed	30759397	Diurnal Rhythms Spatially and Temporally Organize Autophagy.	Pubmed	0.01048	1	0.02532	0.3047	1	1	BMAL1
Pubmed	30485812	Single-Cell Transcriptomics Characterizes Cell Types in the Subventricular Zone and Uncovers Molecular Defects Impairing Adult Neurogenesis.	Pubmed	0.01048	1	0.02532	0.3047	1	1	LRP2
Pubmed	19605814	Prognostic significance of CXCL12 expression in patients with colorectal carcinoma.	Pubmed	0.01048	1	0.02532	0.3047	1	1	CXCL12
Pubmed	22321328	[Association between HLA-Cw polymorphism and inflammatory bowel disease].	Pubmed	0.01048	1	0.02532	0.3047	1	1	HLA-C
Pubmed	18364470	The human multidrug resistance protein 4 (MRP4, ABCC4): functional analysis of a highly polymorphic gene.	Pubmed	0.01048	1	0.02532	0.3047	1	1	ABCC4
Pubmed	26235048	Direct Microtubule-Binding by Myosin-10 Orients Centrosomes toward Retraction Fibers and Subcortical Actin Clouds.	Pubmed	0.01048	1	0.02532	0.3047	1	1	MYO10
Pubmed	18511935	Defective MHC class I antigen surface expression promotes cellular survival through elevated ER stress and modulation of p53 function.	Pubmed	0.01048	1	0.02532	0.3047	1	1	B2M
Pubmed	35459982	CCND1 Amplification in Breast Cancer -associations With Proliferation, Histopathological Grade, Molecular Subtype and Prognosis.	Pubmed	0.01048	1	0.02532	0.3047	1	1	CCND1
Pubmed	21424370	A prospective study of total gastrectomy for CDH1-positive hereditary diffuse gastric cancer.	Pubmed	0.01048	1	0.02532	0.3047	1	1	CDH1
Pubmed	18364461	A possible role of nrf2 in prevention of renal oxidative damage by ferric nitrilotriacetate.	Pubmed	0.01048	1	0.02532	0.3047	1	1	NFE2L2
Pubmed	26020725	The Tpl2 Kinase Regulates the COX-2/Prostaglandin E2 Axis in Adipocytes in Inflammatory Conditions.	Pubmed	0.01048	1	0.02532	0.3047	1	1	MAP3K8
Pubmed	30857827	IQGAP1 mediates podocyte injury in diabetic kidney disease by regulating nephrin endocytosis.	Pubmed	0.01048	1	0.02532	0.3047	1	1	IQGAP1
Pubmed	16616931	Structural basis for the phosphorylation-regulated focal adhesion targeting of type Igamma phosphatidylinositol phosphate kinase (PIPKIgamma) by talin.	Pubmed	0.01048	1	0.02532	0.3047	1	1	TLN1
Pubmed	26984405	FoxO1 Deacetylation Decreases Fatty Acid Oxidation in ?-Cells and Sustains Insulin Secretion in Diabetes.	Pubmed	0.01048	1	0.02532	0.3047	1	1	FOXO1
Pubmed	15172994	A novel role for mixed-lineage kinase-like mitogen-activated protein triple kinase alpha in neoplastic cell transformation and tumor development.	Pubmed	0.01048	1	0.02532	0.3047	1	1	MAP3K20
Pubmed	32843765	Recurrence of Solitary Fibrous Tumor/Hemangiopericytoma Could Be Predicted by Ki-67 Regardless of Its Origin.	Pubmed	0.01048	1	0.02532	0.3047	1	1	MKI67
Pubmed	23718983	Cigarette smoking is associated with human semen quality in synergy with functional NRF2 polymorphisms.	Pubmed	0.01048	1	0.02532	0.3047	1	1	NFE2L2
Pubmed	18799627	Wounding sheets of epithelial cells activates the epidermal growth factor receptor through distinct short- and long-range mechanisms.	Pubmed	0.01048	1	0.02532	0.3047	1	1	EGFR
Pubmed	15808399	Silencing of glutathione S-transferase P1 by promoter hypermethylation and its relationship to environmental chemical carcinogens in hepatocellular carcinoma.	Pubmed	0.01048	1	0.02532	0.3047	1	1	GSTP1
Pubmed	28969374	Biallelic mutations in the homeodomain of NKX6-2 underlie a severe hypomyelinating leukodystrophy.	Pubmed	0.01048	1	0.02532	0.3047	1	1	NKX6-2
Pubmed	12397069	Cholesterol depletion from the plasma membrane triggers ligand-independent activation of the epidermal growth factor receptor.	Pubmed	0.01048	1	0.02532	0.3047	1	1	EGFR
Pubmed	29215723	High cholesterol in lipid rafts reduces the sensitivity to EGFR-TKI therapy in non-small cell lung cancer.	Pubmed	0.01048	1	0.02532	0.3047	1	1	EGFR
Pubmed	19448850	Positive association between the PDLIM5 gene and bipolar disorder in the Chinese Han population.	Pubmed	0.01048	1	0.02532	0.3047	1	1	PDLIM5
Pubmed	26876562	A Secreted Slit2 Fragment Regulates Adipose Tissue Thermogenesis and Metabolic Function.	Pubmed	0.01048	1	0.02532	0.3047	1	1	SLIT2
Pubmed	28446746	Peripheral blood AKAP7 expression as an early marker for lymphocyte-mediated post-stroke blood brain barrier disruption.	Pubmed	0.01048	1	0.02532	0.3047	1	1	AKAP7
Pubmed	16239143	Regulating gene expression through RNA nuclear retention.	Pubmed	0.01048	1	0.02532	0.3047	1	1	SLC7A2
Pubmed	11864705	Increased plasma fibronectin levels in patients with acute myocardial infarction complicated with left ventricular thrombus.	Pubmed	0.01048	1	0.02532	0.3047	1	1	FN1
Pubmed	32383007	Factors influencing agreement of breast cancer luminal molecular subtype by Ki67 labeling index between core needle biopsy and surgical resection specimens.	Pubmed	0.01048	1	0.02532	0.3047	1	1	MKI67
Pubmed	3498123	Transformation of cell adhesion properties by exogenously introduced E-cadherin cDNA.	Pubmed	0.01048	1	0.02532	0.3047	1	1	CDH1
Pubmed	15485649	ZAK re-programs atrial natriuretic factor expression and induces hypertrophic growth in H9c2 cardiomyoblast cells.	Pubmed	0.01048	1	0.02532	0.3047	1	1	MAP3K20
Pubmed	17522432	Bone morphogenetic protein 7 (BMP7) expression is a potential novel prognostic marker for recurrence in patients with primary melanoma.	Pubmed	0.01048	1	0.02532	0.3047	1	1	BMP7
Pubmed	11839739	Biochemical characterization of the human RAD51 protein. I. ATP hydrolysis.	Pubmed	0.01048	1	0.02532	0.3047	1	1	RAD51
Pubmed	23958207	PLC? and the RASSF family in tumour suppression and other functions.	Pubmed	0.01048	1	0.02532	0.3047	1	1	PLCE1
Pubmed	10948191	An asn to lys polymorphism in the third intracellular loop of the human alpha 2A-adrenergic receptor imparts enhanced agonist-promoted Gi coupling.	Pubmed	0.01048	1	0.02532	0.3047	1	1	ADRA2A
Pubmed	9217321	Cartilage associated protein (CASP) is a novel developmentally regulated chick embryo protein.	Pubmed	0.01048	1	0.02532	0.3047	1	1	CRTAP
Pubmed	19786616	MICA-129 genotype, soluble MICA, and anti-MICA antibodies as biomarkers of chronic graft-versus-host disease.	Pubmed	0.01048	1	0.02532	0.3047	1	1	MICA
Pubmed	15485653	A single nucleotide polymorphism in the matrix metalloproteinase-2 promoter is associated with colorectal cancer.	Pubmed	0.01048	1	0.02532	0.3047	1	1	MMP2
Pubmed	24247799	Association of urine oncofetal fibronectin levels with urology's most common disorders.	Pubmed	0.01048	1	0.02532	0.3047	1	1	FN1
Pubmed	16092930	Increased nuclear factor-erythroid 2 p45-related factor 2 activity protects SH-SY5Y cells against oxidative damage.	Pubmed	0.01048	1	0.02532	0.3047	1	1	NFE2L2
Pubmed	19517135	Activating mutations within the EGFR kinase domain: a molecular predictor of disease-free survival in resected pulmonary adenocarcinoma.	Pubmed	0.01048	1	0.02532	0.3047	1	1	EGFR
Pubmed	11839741	Biochemical characterization of the human RAD51 protein. III. Modulation of DNA binding by adenosine nucleotides.	Pubmed	0.01048	1	0.02532	0.3047	1	1	RAD51
Pubmed	11839740	Biochemical characterization of the human RAD51 protein. II. Adenosine nucleotide binding and competition.	Pubmed	0.01048	1	0.02532	0.3047	1	1	RAD51
Pubmed	14557694	Smooth muscle cell outgrowth from coronary atherectomy specimens in vitro is associated with less time to restenosis and expression of a key Transcription factor KLF5/BTEB2.	Pubmed	0.01048	1	0.02532	0.3047	1	1	KLF5
Pubmed	19365859	A novel haplotype-sharing approach for genome-wide case-control association studies implicates the calpastatin gene in Parkinson's disease.	Pubmed	0.01048	1	0.02532	0.3047	1	1	CAST
Pubmed	9119036	Membrane-type-2 matrix metalloproteinase can initiate the processing of progelatinase A and is regulated by the tissue inhibitors of metalloproteinases.	Pubmed	0.01048	1	0.02532	0.3047	1	1	MMP2
Pubmed	1417798	Reverse transcription with nested polymerase chain reaction shows expression of basic fibroblast growth factor transcripts in human granulosa and cumulus cells from in vitro fertilisation patients.	Pubmed	0.01048	1	0.02532	0.3047	1	1	FGF2
Pubmed	27083054	Nuclear factor one B (NFIB) encodes a subtype-specific tumour suppressor in glioblastoma.	Pubmed	0.01048	1	0.02532	0.3047	1	1	NFIB
Pubmed	20562909	Demethylation of a LINE-1 antisense promoter in the cMet locus impairs Met signalling through induction of illegitimate transcription.	Pubmed	0.01048	1	0.02532	0.3047	1	1	MET
Pubmed	25672413	Stromal cell-derived factor-1 G801A polymorphism and the risk factors for cervical cancer.	Pubmed	0.01048	1	0.02532	0.3047	1	1	CXCL12
Pubmed	32040702	Evaluation of gefitinib systemic exposure in EGFR-mutated non-small cell lung cancer patients with gefitinib-induced severe hepatotoxicity.	Pubmed	0.01048	1	0.02532	0.3047	1	1	EGFR
Pubmed	16758491	Faster nerve regeneration after sciatic nerve injury in mice over-expressing basic fibroblast growth factor.	Pubmed	0.01048	1	0.02532	0.3047	1	1	FGF2
Pubmed	23317244	Roles of E-cadherin and cyclooxygenase enzymes in predicting different survival patterns of optimally cytoreduced serous ovarian cancer patients.	Pubmed	0.01048	1	0.02532	0.3047	1	1	CDH1
Pubmed	27452182	Soluble E-cadherin as a serum biomarker in patients with HBV-related liver diseases.	Pubmed	0.01048	1	0.02532	0.3047	1	1	CDH1
Pubmed	34013582	An analysis of the demographic history of the risk allele R4810K in RNF213 of moyamoya disease.	Pubmed	0.01048	1	0.02532	0.3047	1	1	RNF213
Pubmed	21135146	Acquired resistance to EGFR tyrosine kinase inhibitors in EGFR-mutant lung cancer: distinct natural history of patients with tumors harboring the T790M mutation.	Pubmed	0.01048	1	0.02532	0.3047	1	1	EGFR
Pubmed	12676531	Ca(2+)-evoked synaptic transmission and neurotransmitter receptor levels are impaired in the forebrain of trkb (-/-) mice.	Pubmed	0.01048	1	0.02532	0.3047	1	1	NTRK2
Pubmed	22822523	Effect of ANXA2 gene single nucleotide polymorphism (SNP) on the development of osteonecrosis in Indian sickle cell patient: a PCR-RFLP approach.	Pubmed	0.01048	1	0.02532	0.3047	1	1	ANXA2
Pubmed	35331811	The value of SOX2 in the differential diagnosis of SMARCA4 (BRG1)-deficient uterine neoplasms.	Pubmed	0.01048	1	0.02532	0.3047	1	1	SOX2
Pubmed	32769330	The extent of cyclin D1 expression in endometrial pathologies and relevance of cyclin D1 with the clinicopathological features of endometrioid endometrial carcinoma.	Pubmed	0.01048	1	0.02532	0.3047	1	1	CCND1
Pubmed	29396848	Arsenic promotes the COX2/PGE2-SOX2 axis to increase the malignant stemness properties of urothelial cells.	Pubmed	0.01048	1	0.02532	0.3047	1	1	SOX2
Pubmed	29117310	Sequencing and phasing cancer mutations in lung cancers using a long-read portable sequencer.	Pubmed	0.01048	1	0.02532	0.3047	1	1	EGFR
Pubmed	27716482	Histone H2A T120 Phosphorylation Promotes Oncogenic Transformation via Upregulation of Cyclin D1.	Pubmed	0.01048	1	0.02532	0.3047	1	1	CCND1
Pubmed	33832130	Association between MMP-2 gene polymorphism and cataract susceptibility: A protocol for systematic review and meta-analysis.	Pubmed	0.01048	1	0.02532	0.3047	1	1	MMP2
Pubmed	16832876	Absence of association between cyclin D1 (CCND1) G870A polymorphism and age of onset in hereditary nonpolyposis colorectal cancer.	Pubmed	0.01048	1	0.02532	0.3047	1	1	CCND1
Pubmed	32769325	Immunohistochemical expression of cyclin D1 in invasive breast carcinoma and its correlation with clinicopathological parameters.	Pubmed	0.01048	1	0.02532	0.3047	1	1	CCND1
Pubmed	12867537	The T111I mutation in the EL gene modulates the impact of dietary fat on the HDL profile in women.	Pubmed	0.01048	1	0.02532	0.3047	1	1	LIPG
Pubmed	33112769	Core clock gene Bmal1 deprivation impairs steroidogenesis in mice luteinized follicle cells.	Pubmed	0.01048	1	0.02532	0.3047	1	1	BMAL1
Pubmed	21884778	ent-kaur-16-en-19-oic Acid, isolated from the roots of Aralia continentalis, induces activation of Nrf2.	Pubmed	0.01048	1	0.02532	0.3047	1	1	NFE2L2
Pubmed	23053286	Association between laminin ?1 expression and meningioma grade, recurrence, and progression-free survival.	Pubmed	0.01048	1	0.02532	0.3047	1	1	LAMC1
Pubmed	33293474	MITF functions as a tumor suppressor in non-small cell lung cancer beyond the canonically oncogenic role.	Pubmed	0.01048	1	0.02532	0.3047	1	1	MITF
Pubmed	9972449	The aryl hydrocarbon receptor: a comparative perspective.	Pubmed	0.01048	1	0.02532	0.3047	1	1	AHR
Pubmed	14662766	HSP25 is involved in two steps of the differentiation of PAM212 keratinocytes.	Pubmed	0.01048	1	0.02532	0.3047	1	1	HSPB1
Pubmed	11697906	Multi-targeted antifolates aimed at avoiding drug resistance form covalent closed inhibitory complexes with human and Escherichia coli thymidylate synthases.	Pubmed	0.01048	1	0.02532	0.3047	1	1	TYMS
Pubmed	16313304	HLA-C locus alleles distribution in patients from northern Poland with psoriatic arthritis--preliminary report.	Pubmed	0.01048	1	0.02532	0.3047	1	1	HLA-C
Pubmed	16817235	In vivo modulation of epidermal growth factor receptor phosphorylation in mice expressing different gangliosides.	Pubmed	0.01048	1	0.02532	0.3047	1	1	EGFR
Pubmed	23317280	Mutational analysis of key EGFR pathway genes in Chinese breast cancer patients.	Pubmed	0.01048	1	0.02532	0.3047	1	1	EGFR
Pubmed	9697690	Familial gastrointestinal stromal tumours with germline mutation of the KIT gene.	Pubmed	0.01048	1	0.02532	0.3047	1	1	KIT
Pubmed	34302807	Interaction of spindle assembly factor TPX2 with importins-?/? inhibits protein phase separation.	Pubmed	0.01048	1	0.02532	0.3047	1	1	TPX2
Pubmed	20562911	Notch1-induced mammary tumor development is cyclin D1-dependent and correlates with expansion of pre-malignant multipotent duct-limited progenitors.	Pubmed	0.01048	1	0.02532	0.3047	1	1	CCND1
Pubmed	24247724	IQGAP1 mediates angiotensin II-induced apoptosis of podocytes via the ERK1/2 MAPK signaling pathway.	Pubmed	0.01048	1	0.02532	0.3047	1	1	IQGAP1
Pubmed	20513998	Involvement of MITF-A, an alternative isoform of mi transcription factor, on the expression of tryptase gene in human mast cells.	Pubmed	0.01048	1	0.02532	0.3047	1	1	MITF
Pubmed	28515316	DNA-damage-induced degradation of EXO1 exonuclease limits DNA end resection to ensure accurate DNA repair.	Pubmed	0.01048	1	0.02532	0.3047	1	1	EXO1
Pubmed	25491300	Subcellular distribution and activity of mechanistic target of rapamycin in aged retinal pigment epithelium.	Pubmed	0.01048	1	0.02532	0.3047	1	1	NFE2L2
Pubmed	21654682	Measurement of GSTP1 promoter methylation in body fluids may complement PSA screening: a meta-analysis.	Pubmed	0.01048	1	0.02532	0.3047	1	1	GSTP1
Pubmed	21365278	EP4 receptor stimulation down-regulates human eosinophil function.	Pubmed	0.01048	1	0.02532	0.3047	1	1	PTGER4
Pubmed	8804121	Negative regulatory activity of a prostaglandin F2 alpha receptor associated protein (FPRP).	Pubmed	0.01048	1	0.02532	0.3047	1	1	PTGFRN
Pubmed	30265060	Genetic influences on delayed reward discounting: A genome-wide prioritized subset approach.	Pubmed	0.01048	1	0.02532	0.3047	1	1	ADRA2A
Pubmed	28696036	Cervical artery dissection expands the cardiovascular phenotype in FBN1-related Weill-Marchesani syndrome.	Pubmed	0.01048	1	0.02532	0.3047	1	1	FBN1
Pubmed	25721848	CA-SSR1 Polymorphism in Intron 1 of the EGFR Gene in Patients with Malignant Tumors Who Develop Acneiform Rash Associated with the Use of Cetuximab.	Pubmed	0.01048	1	0.02532	0.3047	1	1	EGFR
Pubmed	28696030	Evaluation of BAG3 levels in healthy subjects, hypertensive patients, and hypertensive diabetic patients.	Pubmed	0.01048	1	0.02532	0.3047	1	1	BAG3
Pubmed	19581300	Fibronectin binds to and induces conformational change in a disordered region of leptospiral immunoglobulin-like protein B.	Pubmed	0.01048	1	0.02532	0.3047	1	1	FN1
Pubmed	17174437	Aryl hydrocarbon receptor gene polymorphisms affect lung cancer risk.	Pubmed	0.01048	1	0.02532	0.3047	1	1	AHR
Pubmed	19880068	Clinical features, survival experience, and profile of plakophylin-2 gene mutations in participants of the arrhythmogenic right ventricular cardiomyopathy registry of South Africa.	Pubmed	0.01048	1	0.02532	0.3047	1	1	PKP2
Pubmed	19737945	EGFRvIII deletion mutations in pediatric high-grade glioma and response to targeted therapy in pediatric glioma cell lines.	Pubmed	0.01048	1	0.02532	0.3047	1	1	EGFR
Pubmed	33929593	Rare germline variants in the E-cadherin gene CDH1 are associated with the risk of brain tumors of neuroepithelial and epithelial origin.	Pubmed	0.01048	1	0.02532	0.3047	1	1	CDH1
Pubmed	29372841	Bmal1-deficient mouse fibroblast cells do not provide premature cellular senescence in vitro.	Pubmed	0.01048	1	0.02532	0.3047	1	1	BMAL1
Pubmed	7795606	Mapping the locus of atrophia areata, a helicoid peripapillary chorioretinal degeneration with autosomal dominant inheritance, to chromosome 11p15.	Pubmed	0.01048	1	0.02532	0.3047	1	1	TEAD1
Pubmed	26671131	Serum caspase-cleaved cytokeratin-18 levels and outcomes after aneurysmal subarachnoid hemorrhage.	Pubmed	0.01048	1	0.02532	0.3047	1	1	KRT18
Pubmed	18545261	Cerebral blood flow response in adenosine 2a receptor knockout mice during transient hypoxic hypoxia.	Pubmed	0.01048	1	0.02532	0.3047	1	1	ADRA2A
Pubmed	30314454	Expression of fibronectin in esophageal squamous cell carcinoma and its role in migration.	Pubmed	0.01048	1	0.02532	0.3047	1	1	FN1
Pubmed	18242161	The mouse and human Ah receptor differ in recognition of LXXLL motifs.	Pubmed	0.01048	1	0.02532	0.3047	1	1	AHR
Pubmed	34312235	Cyclic nucleotide phosphodiesterase 1C contributes to abdominal aortic aneurysm.	Pubmed	0.01048	1	0.02532	0.3047	1	1	PDE1C
Pubmed	35379798	KLF5 inhibition overcomes oxaliplatin resistance in patient-derived colorectal cancer organoids by restoring apoptotic response.	Pubmed	0.01048	1	0.02532	0.3047	1	1	KLF5
Pubmed	20944490	Contribution of thymidylate synthase to gemcitabine therapy for advanced pancreatic cancer.	Pubmed	0.01048	1	0.02532	0.3047	1	1	TYMS
Pubmed	35783189	HSPA12A Stimulates p38/ERK-AP-1 Signaling to Promote Angiogenesis and Is Required for Functional Recovery Postmyocardial Infarction.	Pubmed	0.01048	1	0.02532	0.3047	1	1	HSPA12A
Pubmed	32902921	The expanding spectrum of NFIB-associated phenotypes in a diverse patient population-A report of two new patients.	Pubmed	0.01048	1	0.02532	0.3047	1	1	NFIB
Pubmed	31952355	Claudin-1, A Double-Edged Sword in Cancer.	Pubmed	0.01048	1	0.02532	0.3047	1	1	CLDN1
Pubmed	23851435	Integrated genomic, transcriptomic, and RNA-interference analysis of genes in somatic copy number gains in pancreatic ductal adenocarcinoma.	Pubmed	0.01048	1	0.02532	0.3047	1	1	ECT2
Pubmed	33460021	HLA-Cw1 and Psoriasis.	Pubmed	0.01048	1	0.02532	0.3047	1	1	HLA-C
Pubmed	19079583	Structure of reovirus sigma1 in complex with its receptor junctional adhesion molecule-A.	Pubmed	0.01048	1	0.02532	0.3047	1	1	F11R
Pubmed	20621735	Epidermal growth factor receptor polymorphisms and risk for toxicity in paediatric patients treated with gefitinib.	Pubmed	0.01048	1	0.02532	0.3047	1	1	EGFR
Pubmed	29416020	Bone morphogenetic protein 2 promotes human trophoblast cell invasion by upregulating N-cadherin via non-canonical SMAD2/3 signaling.	Pubmed	0.01048	1	0.02532	0.3047	1	1	BMP2
Pubmed	28192119	Leflunomide induces NAD(P)H quinone dehydrogenase 1 enzyme via the aryl hydrocarbon receptor in neonatal mice.	Pubmed	0.01048	1	0.02532	0.3047	1	1	AHR
Pubmed	21184144	Transcriptional silencing of N-Myc downstream-regulated gene 1 (NDRG1) in metastatic colon cancer cell line SW620.	Pubmed	0.01048	1	0.02532	0.3047	1	1	NDRG1
Pubmed	8226727	Gi-mediated activation of the p21ras-mitogen-activated protein kinase pathway by alpha 2-adrenergic receptors expressed in fibroblasts.	Pubmed	0.01048	1	0.02532	0.3047	1	1	ADRA2A
Pubmed	21894159	PGC1? gene Gly482Ser polymorphism predicts improved metabolic, inflammatory and vascular outcomes following bariatric surgery.	Pubmed	0.01048	1	0.02532	0.3047	1	1	PPARGC1A
Pubmed	25442336	Epidermal growth factor receptor mutation is associated with longer local control after definitive chemoradiotherapy in patients with stage III nonsquamous non-small-cell lung cancer.	Pubmed	0.01048	1	0.02532	0.3047	1	1	EGFR
Pubmed	29431639	CXCL12? Promotes Metastatic Castration-Resistant Prostate Cancer by Inducing Cancer Stem Cell and Neuroendocrine Phenotypes.	Pubmed	0.01048	1	0.02532	0.3047	1	1	CXCL12
Pubmed	30001537	FOXO1 Inhibits Tumor Cell Migration via Regulating Cell Surface Morphology in Non-Small Cell Lung Cancer Cells.	Pubmed	0.01048	1	0.02532	0.3047	1	1	FOXO1
Pubmed	28422710	The role of metabolic tumor volume (MTV) measured by [18F] FDG PET/CT in predicting EGFR gene mutation status in non-small cell lung cancer.	Pubmed	0.01048	1	0.02532	0.3047	1	1	EGFR
Pubmed	22797070	EGFRvIII gene rearrangement is an early event in glioblastoma tumorigenesis and expression defines a hierarchy modulated by epigenetic mechanisms.	Pubmed	0.01048	1	0.02532	0.3047	1	1	EGFR
Pubmed	32432408	Bi-allelic loss-of-function novel variants in LTBP3-related skeletal dysplasia: Report of first patient from India.	Pubmed	0.01048	1	0.02532	0.3047	1	1	LTBP3
Pubmed	29416012	ROS-independent ER stress-mediated NRF2 activation promotes warburg effect to maintain stemness-associated properties of cancer-initiating cells.	Pubmed	0.01048	1	0.02532	0.3047	1	1	NFE2L2
Pubmed	2719931	Complete sequence of the human tissue factor gene, a highly regulated cellular receptor that initiates the coagulation protease cascade.	Pubmed	0.01048	1	0.02532	0.3047	1	1	F3
Pubmed	30735525	Epidermal growth factor receptor inhibition attenuates non-alcoholic fatty liver disease in diet-induced obese mice.	Pubmed	0.01048	1	0.02532	0.3047	1	1	EGFR
Pubmed	21894147	Tumor-secreted SDF-1 promotes glioma invasiveness and TAM tropism toward hypoxia in a murine astrocytoma model.	Pubmed	0.01048	1	0.02532	0.3047	1	1	CXCL12
Pubmed	29455618	Maternal protein S activity is associated with massive hemorrhage during caesarean section: retrospective case-control study.	Pubmed	0.01048	1	0.02532	0.3047	1	1	PROS1
Pubmed	16710476	Met-regulated expression signature defines a subset of human hepatocellular carcinomas with poor prognosis and aggressive phenotype.	Pubmed	0.01048	1	0.02532	0.3047	1	1	MET
Pubmed	8226782	The human cot proto-oncogene encodes two protein serine/threonine kinases with different transforming activities by alternative initiation of translation.	Pubmed	0.01048	1	0.02532	0.3047	1	1	MAP3K8
Pubmed	16710480	Mast cells can promote the development of multiple features of chronic asthma in mice.	Pubmed	0.01048	1	0.02532	0.3047	1	1	KIT
Pubmed	33641655	20(	Pubmed	0.01048	1	0.02532	0.3047	1	1	EGFR
Pubmed	20028750	Association of epidermal growth factor receptor polymorphism, skin toxicity, and outcome in patients with squamous cell carcinoma of the head and neck receiving cetuximab-docetaxel treatment.	Pubmed	0.01048	1	0.02532	0.3047	1	1	EGFR
Pubmed	25310191	Rad51 activates polyomavirus JC early transcription.	Pubmed	0.01048	1	0.02532	0.3047	1	1	RAD51
Pubmed	23924897	Occludin OCEL-domain interactions are required for maintenance and regulation of the tight junction barrier to macromolecular flux.	Pubmed	0.01048	1	0.02532	0.3047	1	1	OCLN
Pubmed	15749523	T homozygote and allele of epidermal growth factor receptor 2073 gene polymorphism are associated with higher susceptibility to endometriosis and leiomyomas.	Pubmed	0.01048	1	0.02532	0.3047	1	1	EGFR
Pubmed	7795651	Optical mapping of lambda bacteriophage clones using restriction endonucleases.	Pubmed	0.01048	1	0.02532	0.3047	1	1	HMGA2
Pubmed	33557870	Integrin ?2 gene polymorphism is a risk factor of coronary artery lesions in Chinese children with Kawasaki disease.	Pubmed	0.01048	1	0.02532	0.3047	1	1	ITGA2
Pubmed	22797058	c-Kit mediates chemoresistance and tumor-initiating capacity of ovarian cancer cells through activation of Wnt/?-catenin-ATP-binding cassette G2 signaling.	Pubmed	0.01048	1	0.02532	0.3047	1	1	KIT
Pubmed	28108842	Genetic analysis of the M2/ANXA5 haplotype as recurrent pregnancy loss predisposition in the Malay population.	Pubmed	0.01048	1	0.02532	0.3047	1	1	ANXA5
Pubmed	17904922	Involvement of nuclear factor I transcription/replication factor in the early stage of chondrocytic differentiation.	Pubmed	0.01048	1	0.02532	0.3047	1	1	NFIB
Pubmed	25084805	cMET in triple-negative breast cancer: is it a therapeutic target for this subset of breast cancer patients?	Pubmed	0.01048	1	0.02532	0.3047	1	1	MET
Pubmed	28662672	Fibroblast growth factor 2 supports osteoblastic niche cells during hematopoietic homeostasis recovery after bone marrow suppression.	Pubmed	0.01048	1	0.02532	0.3047	1	1	FGF2
Pubmed	21546482	Beta 2 microglobulin and the risk for cardiovascular events in patients with asymptomatic carotid atherosclerosis.	Pubmed	0.01048	1	0.02532	0.3047	1	1	B2M
Pubmed	15050750	Soluble c-kit receptor mobilizes hematopoietic stem cells to peripheral blood in mice.	Pubmed	0.01048	1	0.02532	0.3047	1	1	KIT
Pubmed	30049512	CD51 is an independent unfavorable prognostic factor in esophageal squamous cell carcinoma.	Pubmed	0.01048	1	0.02532	0.3047	1	1	ITGAV
Pubmed	26083937	FANCD2 influences replication fork processes and genome stability in response to clustered DSBs.	Pubmed	0.01048	1	0.02532	0.3047	1	1	FANCD2
Pubmed	21737444	Involvement of insulin-like growth factor-binding protein-3 in the effects of histone deacetylase inhibitor MS-275 in hepatoma cells.	Pubmed	0.01048	1	0.02532	0.3047	1	1	IGFBP3
Pubmed	12867500	Proteinase-activated receptor-2 mediates itch: a novel pathway for pruritus in human skin.	Pubmed	0.01048	1	0.02532	0.3047	1	1	F2RL1
Pubmed	26416450	Acquired resistance to 5-fluorouracil via HSP90/Src-mediated increase in thymidylate synthase expression in colon cancer.	Pubmed	0.01048	1	0.02532	0.3047	1	1	TYMS
Pubmed	25265996	Dioxin exposure blocks lactation through a direct effect on mammary epithelial cells mediated by the aryl hydrocarbon receptor repressor.	Pubmed	0.01048	1	0.02532	0.3047	1	1	AHRR
Pubmed	12760378	Expression of Wnt and Notch pathway genes in a pluripotent human embryonal carcinoma cell line and embryonic stem cell.	Pubmed	0.01048	1	0.02532	0.3047	1	1	NOTCH2
Pubmed	31119798	Association of lnc-IL17RA-11 with increased radiation sensitivity and improved prognosis of HPV-positive HNSCC.	Pubmed	0.01048	1	0.02532	0.3047	1	1	IL17RA
Pubmed	12794006	Leukotrienes mediate part of Ova-induced lung effects in mice via EGFR.	Pubmed	0.01048	1	0.02532	0.3047	1	1	EGFR
Pubmed	12544727	Ex-vivo regulation of endotoxin-induced tissue factor in whole blood by eicosanoids.	Pubmed	0.01048	1	0.02532	0.3047	1	1	F3
Pubmed	17977975	Murine gammaherpesvirus 68 genes both induce and suppress lymphoproliferative disease.	Pubmed	0.01048	1	0.02532	0.3047	1	1	B2M
Pubmed	21546539	Role of E-cadherin in antimigratory and antiinvasive efficacy of silibinin in prostate cancer cells.	Pubmed	0.01048	1	0.02532	0.3047	1	1	CDH1
Pubmed	33171177	Ablation of LGR4 signaling enhances radiation sensitivity of prostate cancer cells.	Pubmed	0.01048	1	0.02532	0.3047	1	1	LGR4
Pubmed	30505430	Vimentin on the move: new developments in cell migration.	Pubmed	0.01048	1	0.02532	0.3047	1	1	VIM
Pubmed	22742457	The protective roles of phosphorylated heat shock protein 27 in human cells harboring myoclonus epilepsy with ragged-red fibers A8344G mtDNA mutation.	Pubmed	0.01048	1	0.02532	0.3047	1	1	HSPB1
Pubmed	10889209	Glycosylation of GIRK1 at Asn119 and ROMK1 at Asn117 has different consequences in potassium channel function.	Pubmed	0.01048	1	0.02532	0.3047	1	1	KCNJ3
Pubmed	1549468	Properties of the nuclear P1 protein, a mammalian homologue of the yeast Mcm3 replication protein.	Pubmed	0.01048	1	0.02532	0.3047	1	1	MCM3
Pubmed	7829516	Primary structure and developmental expression of Fbn-1, the mouse fibrillin gene.	Pubmed	0.01048	1	0.02532	0.3047	1	1	FBN1
Pubmed	12544734	Ischaemic strokes and homozygosity for the alpha2 807T allele of the platelet collagen receptor in young monozygotic twins.	Pubmed	0.01048	1	0.02532	0.3047	1	1	ITGA2
Pubmed	18570253	Expression and regulation of HTRA1 during chick and early mouse development.	Pubmed	0.01048	1	0.02532	0.3047	1	1	HTRA1
Pubmed	12084455	Homeostatic control of uridine and the role of uridine phosphorylase: a biological and clinical update.	Pubmed	0.01048	1	0.02532	0.3047	1	1	UPP1
Pubmed	32926959	Allosteric inhibition of human exonuclease1 (hExo1) through a novel extended ?-sheet conformation.	Pubmed	0.01048	1	0.02532	0.3047	1	1	EXO1
Pubmed	12084459	Thymidylate synthase as a translational regulator of cellular gene expression.	Pubmed	0.01048	1	0.02532	0.3047	1	1	TYMS
Pubmed	15808692	The serum level of xenoantibodies, and hDAF or alphaGAL expression on pig cells, modulate in vitro the protection given by hDAF to primate complement-mediated damage.	Pubmed	0.01048	1	0.02532	0.3047	1	1	CD55
Pubmed	23958521	Sensitization of peripheral sensory nerves by mediators from colonic biopsies of diarrhea-predominant irritable bowel syndrome patients: a role for PAR2.	Pubmed	0.01048	1	0.02532	0.3047	1	1	F2RL1
Pubmed	22321639	LAMC1 gene is associated with premature ovarian failure.	Pubmed	0.01048	1	0.02532	0.3047	1	1	LAMC1
Pubmed	23234355	Combined use of anti-ErbB monoclonal antibodies and erlotinib enhances antibody-dependent cellular cytotoxicity of wild-type erlotinib-sensitive NSCLC cell lines.	Pubmed	0.01048	1	0.02532	0.3047	1	1	EGFR
Pubmed	19448595	Gain-of-function PDGFRA mutations, earlier reported in gastrointestinal stromal tumors, are common in small intestinal inflammatory fibroid polyps. A study of 60 cases.	Pubmed	0.01048	1	0.02532	0.3047	1	1	PDGFRA
Pubmed	15808686	Combining the hDAF transgene with the GP IIb/IIIa inhibitor tirofiban improves heart performance and reduces myocardial damage following hyperacute rejection in an ex vivo perfusion model.	Pubmed	0.01048	1	0.02532	0.3047	1	1	CD55
Pubmed	9242447	Targeted disruption of the epidermal growth factor receptor impairs growth of squamous papillomas expressing the v-ras(Ha) oncogene but does not block in vitro keratinocyte responses to oncogenic ras.	Pubmed	0.01048	1	0.02532	0.3047	1	1	EGFR
Pubmed	15808683	Combination of hDAF-transgenic pig hearts and immunoadsorption in heterotopic xenotransplantation of immunosuppressed baboons.	Pubmed	0.01048	1	0.02532	0.3047	1	1	CD55
Pubmed	23161041	Platelet glycoprotein IaC807T polymorphisms and ischemic stroke in young Chinese Han population.	Pubmed	0.01048	1	0.02532	0.3047	1	1	ITGA2
Pubmed	12084461	Induction of thymidylate synthase as a 5-fluorouracil resistance mechanism.	Pubmed	0.01048	1	0.02532	0.3047	1	1	TYMS
Pubmed	15808680	Mean xenograft survival of 14.6 days in a small group of hDAF-transgenic pig hearts transplanted orthotopically into baboons.	Pubmed	0.01048	1	0.02532	0.3047	1	1	CD55
Pubmed	12084462	Structure-based studies on species-specific inhibition of thymidylate synthase.	Pubmed	0.01048	1	0.02532	0.3047	1	1	TYMS
Pubmed	35101793	Integration of the Ki-67 proliferation index into the Ogata score improves its diagnostic sensitivity for low-grade myelodysplastic syndromes.	Pubmed	0.01048	1	0.02532	0.3047	1	1	MKI67
Pubmed	21811774	Genetic analysis of patients with deep vein thrombosis during pregnancy and postpartum.	Pubmed	0.01048	1	0.02532	0.3047	1	1	PROS1
Pubmed	25525169	RGS6: a novel gene associated with congenital cataract, mental retardation, and microcephaly in a Tunisian family.	Pubmed	0.01048	1	0.02532	0.3047	1	1	RGS6
Pubmed	25525167	Regulation of fibroblast growth factor 2 expression in oxygen-induced retinopathy.	Pubmed	0.01048	1	0.02532	0.3047	1	1	FGF2
Pubmed	23175687	Inositol tetrakisphosphate limits NK cell effector functions by controlling PI3K signaling.	Pubmed	0.01048	1	0.02532	0.3047	1	1	ITPKB
Pubmed	22944912	A calcium-dependent interaction between calmodulin and the calponin homology domain of human IQGAP1.	Pubmed	0.01048	1	0.02532	0.3047	1	1	IQGAP1
Pubmed	23669350	PGC-1? is a male-specific disease modifier of human and experimental amyotrophic lateral sclerosis.	Pubmed	0.01048	1	0.02532	0.3047	1	1	PPARGC1A
Pubmed	23248962	[Gene expression of transforming growth factor beta receptor II in the epidermis of pathological scar].	Pubmed	0.01048	1	0.02532	0.3047	1	1	TGFBR2
Pubmed	27264311	BMP7 gene polymorphisms are not associated with bone mineral density or osteoporotic fractures in postmenopausal Chinese women.	Pubmed	0.01048	1	0.02532	0.3047	1	1	BMP7
Pubmed	33714958	Functional predication of differentially expressed circRNAs/lncRNAs in the prefrontal cortex of Nrf2-knockout mice.	Pubmed	0.01048	1	0.02532	0.3047	1	1	NFE2L2
Pubmed	26284319	Clinical and molecular characterization of seven Egyptian families with autosomal recessive robinow syndrome: Identification of four novel ROR2 gene mutations.	Pubmed	0.01048	1	0.02532	0.3047	1	1	ROR2
Pubmed	25525174	Pioglitazone restores IGFBP-3 levels through DNA PK in retinal endothelial cells cultured in hyperglycemic conditions.	Pubmed	0.01048	1	0.02532	0.3047	1	1	IGFBP3
Pubmed	17247933	Pleiotropic Effects of a Mutant at the P Locus from X-Irradiated Mice.	Pubmed	0.01048	1	0.02532	0.3047	1	1	OCA2
Pubmed	25873560	Prognostic Value of C-met Expression in Cholangiocarcinoma.	Pubmed	0.01048	1	0.02532	0.3047	1	1	MET
Pubmed	23669348	Genome-wide loss of 5-hmC is a novel epigenetic feature of Huntington's disease.	Pubmed	0.01048	1	0.02532	0.3047	1	1	FRAS1
Pubmed	24296660	A novel GHR intronic variant, c.266+83G>T , activates a cryptic 5' splice site causing severe GHR deficiency and classical GH insensitivity syndrome.	Pubmed	0.01048	1	0.02532	0.3047	1	1	GHR
Pubmed	15808664	Role of EP4 prostaglandin E2 receptor in the ischemic liver.	Pubmed	0.01048	1	0.02532	0.3047	1	1	PTGER4
Pubmed	14508707	Mutations in the gene encoding capillary morphogenesis protein 2 cause juvenile hyaline fibromatosis and infantile systemic hyalinosis.	Pubmed	0.01048	1	0.02532	0.3047	1	1	ANTXR2
Pubmed	10851232	Induction and modulation of cerebellar granule neuron death by E2F-1.	Pubmed	0.01048	1	0.02532	0.3047	1	1	E2F1
Pubmed	14696090	Expression of a naturally occurring constitutively active variant of the epidermal growth factor receptor in mouse fibroblasts increases motility.	Pubmed	0.01048	1	0.02532	0.3047	1	1	EGFR
Pubmed	23669344	Absence of SERPINB6A causes sensorineural hearing loss with multiple histopathologies in the mouse inner ear.	Pubmed	0.01048	1	0.02532	0.3047	1	1	SERPINB6
Pubmed	31085681	FANCD2 Binding to H4K20me2 via a Methyl-Binding Domain Is Essential for Efficient DNA Cross-Link Repair.	Pubmed	0.01048	1	0.02532	0.3047	1	1	FANCD2
Pubmed	33714952	Follistatin-like protein 1 functions as a potential target of gene therapy in proliferative diabetic retinopathy.	Pubmed	0.01048	1	0.02532	0.3047	1	1	FSTL1
Pubmed	19737976	The aberrant localization of oncogenic kit tyrosine kinase receptor mutants is reversed on specific inhibitory treatment.	Pubmed	0.01048	1	0.02532	0.3047	1	1	KIT
Pubmed	22345628	Engulfment and clearance of apoptotic cells based on a GlcNAc-binding lectin-like property of surface vimentin.	Pubmed	0.01048	1	0.02532	0.3047	1	1	VIM
Pubmed	24992033	The genomic architecture of the PROS1 gene underlying large tandem duplication mutation that causes thrombophilia from hereditary protein S deficiency.	Pubmed	0.01048	1	0.02532	0.3047	1	1	PROS1
Pubmed	17693985	Assessment of cyclin D1 gene expression as a prognostic factor in benign and malignant thyroid lesions.	Pubmed	0.01048	1	0.02532	0.3047	1	1	CCND1
Pubmed	19737960	Identification of the transcription factor single-minded homologue 2 as a potential biomarker and immunotherapy target in prostate cancer.	Pubmed	0.01048	1	0.02532	0.3047	1	1	SIM2
Pubmed	21316428	Construction, screening and evaluation of a derivative recombinant adenovirus for the optimal siRNA targeting of a novel gene (HA117).	Pubmed	0.01048	1	0.02532	0.3047	1	1	RGS6
Pubmed	7359004	The ultrastructure of collagen in the dermis of tight-skin (Tsk) mutant mice.	Pubmed	0.01048	1	0.02532	0.3047	1	1	FBN1
Pubmed	11923292	ATP hydrolysis by mammalian RAD51 has a key role during homology-directed DNA repair.	Pubmed	0.01048	1	0.02532	0.3047	1	1	RAD51
Pubmed	18751386	Evidence of a tumour suppressive function of E2F1 gene in human breast cancer.	Pubmed	0.01048	1	0.02532	0.3047	1	1	E2F1
Pubmed	10371345	Cyclin-D1 expression in human renal-cell carcinoma.	Pubmed	0.01048	1	0.02532	0.3047	1	1	CCND1
Pubmed	10851256	Tietz syndrome (hypopigmentation/deafness) caused by mutation of MITF.	Pubmed	0.01048	1	0.02532	0.3047	1	1	MITF
Pubmed	19737953	Circulating levels of soluble KIT serve as a biomarker for clinical outcome in gastrointestinal stromal tumor patients receiving sunitinib following imatinib failure.	Pubmed	0.01048	1	0.02532	0.3047	1	1	KIT
Pubmed	30182340	CXCL12 expression is a bona fide predictor of recurrence in lung neuroendocrine tumours; a multicentric study with emphasis on atypical carcinoids - a short report.	Pubmed	0.01048	1	0.02532	0.3047	1	1	CXCL12
Pubmed	22683604	NAD(P)H:quinone oxidoreductase 1 activity reduces hypertrophy in 3T3-L1 adipocytes.	Pubmed	0.01048	1	0.02532	0.3047	1	1	NQO1
Pubmed	19786981	Expression and prognostic role of syndecan-2 in prostate cancer.	Pubmed	0.01048	1	0.02532	0.3047	1	1	SDC2
Pubmed	28794318	Dysregulated Expression of MITF in Subsets of Hepatocellular Carcinoma and Cholangiocarcinoma.	Pubmed	0.01048	1	0.02532	0.3047	1	1	MITF
Pubmed	17448210	Pharmacodiagnostic evaluation of EGFR expression in oral squamous cell carcinoma.	Pubmed	0.01048	1	0.02532	0.3047	1	1	EGFR
Pubmed	30843342	E-cadherin expression is associated with somatostatin analogue response in acromegaly.	Pubmed	0.01048	1	0.02532	0.3047	1	1	CDH1
Pubmed	27897258	Lack of Fibronectin Extra Domain A Alternative Splicing Exacerbates Endothelial Dysfunction in Diabetes.	Pubmed	0.01048	1	0.02532	0.3047	1	1	FN1
Pubmed	14662725	Paradoxical early glucocorticoid induction of stem cell factor (SCF) expression in inflammatory conditions.	Pubmed	0.01048	1	0.02532	0.3047	1	1	KITLG
Pubmed	24595031	Gpr48 deficiency induces polycystic kidney lesions and renal fibrosis in mice by activating Wnt signal pathway.	Pubmed	0.01048	1	0.02532	0.3047	1	1	LGR4
Pubmed	17003087	Exon 3-deleted/full-length growth hormone receptor polymorphism genotype frequencies in Spanish short small-for-gestational-age (SGA) children and adolescents (n = 247) and in an adult control population (n = 289) show increased fl/fl in short SGA.	Pubmed	0.01048	1	0.02532	0.3047	1	1	GHR
Pubmed	15882617	Stromal fibroblasts present in invasive human breast carcinomas promote tumor growth and angiogenesis through elevated SDF-1/CXCL12 secretion.	Pubmed	0.01048	1	0.02532	0.3047	1	1	CXCL12
Pubmed	19424593	p15 promoter methylation - a novel prognostic marker in glioblastoma patients.	Pubmed	0.01048	1	0.02532	0.3047	1	1	CDKN2B
Pubmed	23317198	Role of endocrine disrupting chemicals in the occurrence of benign uterine leiomyomata: special emphasis on AhR tissue levels.	Pubmed	0.01048	1	0.02532	0.3047	1	1	AHR
Pubmed	35758246	WD repeat domain 62 (WDR62) promotes resistance of colorectal cancer to oxaliplatin through modulating mitogen-activated protein kinase (MAPK) signaling.	Pubmed	0.01048	1	0.02532	0.3047	1	1	WDR62
Pubmed	19747398	Characterization of membranous and cytoplasmic EGFR expression in human normal renal cortex and renal cell carcinoma.	Pubmed	0.01048	1	0.02532	0.3047	1	1	EGFR
Pubmed	24296650	Overexpression of KCNN3 results in sudden cardiac death.	Pubmed	0.01048	1	0.02532	0.3047	1	1	KCNN3
Pubmed	20812357	Suppression of liver regeneration and hepatocyte proliferation in hepatocyte-targeted glypican 3 transgenic mice.	Pubmed	0.01048	1	0.02532	0.3047	1	1	GPC3
Pubmed	29901203	uc.338 targets p21 and cyclin D1 via PI3K/AKT pathway activation to promote cell proliferation in colorectal cancer.	Pubmed	0.01048	1	0.02532	0.3047	1	1	CCND1
Pubmed	26925790	The prognostic significance of epidermal growth factor receptor expression in patients with anal carcinoma.	Pubmed	0.01048	1	0.02532	0.3047	1	1	EGFR
Pubmed	22188018	Rab11 is phosphorylated by classical and novel protein kinase C isoenzymes upon sustained phorbol ester activation.	Pubmed	0.01048	1	0.02532	0.3047	1	1	RAB11FIP1
Pubmed	8892654	Mouse decay-accelerating factor: selective and tissue-specific induction by estrogen of the gene encoding the glycosylphosphatidylinositol-anchored form.	Pubmed	0.01048	1	0.02532	0.3047	1	1	CD55
Pubmed	18437417	Cyclin D1 expression is induced by viral BARF1 and is overexpressed in EBV-associated gastric cancer.	Pubmed	0.01048	1	0.02532	0.3047	1	1	CCND1
Pubmed	32397561	Selective Activation of ZAK ? Expression by 3-Hydroxy-2-Phenylchromone Inhibits Human Osteosarcoma Cells and Triggers Apoptosis via JNK Activation.	Pubmed	0.01048	1	0.02532	0.3047	1	1	MAP3K20
Pubmed	8407885	A helix-loop-helix transcription factor-like gene is located at the mi locus.	Pubmed	0.01048	1	0.02532	0.3047	1	1	MITF
Pubmed	19845798	Protease-activated receptor 2 signalling promotes dendritic cell antigen transport and T-cell activation in vivo.	Pubmed	0.01048	1	0.02532	0.3047	1	1	F2RL1
Pubmed	28984834	Dual Biological Functions of a Cytoprotective Effect and Apoptosis Induction by Bioavailable Marine Carotenoid Fucoxanthinol through Modulation of the Nrf2 Activation in RAW264.7 Macrophage Cells.	Pubmed	0.01048	1	0.02532	0.3047	1	1	NFE2L2
Pubmed	21859713	The antidepressant desipramine is an arrestin-biased ligand at the ?(2A)-adrenergic receptor driving receptor down-regulation in vitro and in vivo.	Pubmed	0.01048	1	0.02532	0.3047	1	1	ADRA2A
Pubmed	21463610	Identification of NDRG1-regulated genes associated with invasive potential in cervical and ovarian cancer cells.	Pubmed	0.01048	1	0.02532	0.3047	1	1	NDRG1
Pubmed	23704059	Deletion 16p13.11 uncovers NDE1 mutations on the non-deleted homolog and extends the spectrum of severe microcephaly to include fetal brain disruption.	Pubmed	0.01048	1	0.02532	0.3047	1	1	NDE1
Pubmed	2211615	cDNA sequence of the human integrin beta 5 subunit.	Pubmed	0.01048	1	0.02532	0.3047	1	1	ITGB5
Pubmed	29249425	Evidence for functional PAR-4 thrombin receptor expression in cardiac fibroblasts and its regulation by high glucose: PAR-4 in cardiac fibroblasts.	Pubmed	0.01048	1	0.02532	0.3047	1	1	MET
Pubmed	15520414	A gene responsible for autosomal dominant auditory neuropathy (AUNA1) maps to 13q14-21.	Pubmed	0.01048	1	0.02532	0.3047	1	1	DIAPH3
Pubmed	35421216	BMP2/SMAD pathway activation in JAK2/p53-mutant megakaryocyte/erythroid progenitors promotes leukemic transformation.	Pubmed	0.01048	1	0.02532	0.3047	1	1	BMP2
Pubmed	27097662	DEPTOR in POMC neurons affects liver metabolism but is dispensable for the regulation of energy balance.	Pubmed	0.01048	1	0.02532	0.3047	1	1	DEPTOR
Pubmed	23283305	Development of an orally-administrative MELK-targeting inhibitor that suppresses the growth of various types of human cancer.	Pubmed	0.01048	1	0.02532	0.3047	1	1	MELK
Pubmed	18511877	Immunohistochemical study of glypican 3 in thyroid cancer.	Pubmed	0.01048	1	0.02532	0.3047	1	1	GPC3
Pubmed	24585679	18-Fluorine fluorodeoxyglucose positron emission tomography in the pretreatment evaluation of thymic epithelial neoplasms: a metabolic biopsy confirmed by Ki-67 expression.	Pubmed	0.01048	1	0.02532	0.3047	1	1	MKI67
Pubmed	20053763	Multifactorial regulation of E-cadherin expression: an integrative study.	Pubmed	0.01048	1	0.02532	0.3047	1	1	CDH1
Pubmed	23728017	The Case | A hip fracture in a hemodialysis patient. Pathologic right-hip fracture from ?2-microglobulin amyloidosis.	Pubmed	0.01048	1	0.02532	0.3047	1	1	B2M
Pubmed	18765927	Tissue- and cell-specific alternative splicing of NFIC.	Pubmed	0.01048	1	0.02532	0.3047	1	1	NFIC
Pubmed	11673859	Calpastatin expression in porcine cardiac and skeletal muscle and partial gene structure.	Pubmed	0.01048	1	0.02532	0.3047	1	1	CAST
Pubmed	15461586	Human xylosyltransferase I: functional and biochemical characterization of cysteine residues required for enzymic activity.	Pubmed	0.01048	1	0.02532	0.3047	1	1	XYLT1
Pubmed	35379829	Monocyte subpopulation profiling indicates CDK6-derived cell differentiation and identifies subpopulation-specific miRNA expression sets in acute and stable coronary artery disease.	Pubmed	0.01048	1	0.02532	0.3047	1	1	CDK6
Pubmed	27230973	Sox2: regulation of expression and contribution to brain tumors.	Pubmed	0.01048	1	0.02532	0.3047	1	1	SOX2
Pubmed	33268463	Ablation of AMPK-Related Kinase MPK38/MELK Leads to Male-Specific Obesity in Aged Mature Adult Mice.	Pubmed	0.01048	1	0.02532	0.3047	1	1	MELK
Pubmed	16949034	Differential effect of celecoxib on tissue factor expression in human endothelial and vascular smooth muscle cells.	Pubmed	0.01048	1	0.02532	0.3047	1	1	F3
Pubmed	16949038	Obstructive hypertrophic cardiomyopathy is associated with reduced expression of vinculin in the intercalated disc.	Pubmed	0.01048	1	0.02532	0.3047	1	1	VCL
Pubmed	26636767	Relationships between Chromosome 7 Gain, MET Gene Copy Number Increase and MET Protein Overexpression in Chinese Papillary Renal Cell Carcinoma Patients.	Pubmed	0.01048	1	0.02532	0.3047	1	1	MET
Pubmed	20053754	Antibodies specifically target AML antigen NuSAP1 after allogeneic bone marrow transplantation.	Pubmed	0.01048	1	0.02532	0.3047	1	1	NUSAP1
Pubmed	24428821	Metformin induces PGC-1? expression and selectively affects hepatic PGC-1? functions.	Pubmed	0.01048	1	0.02532	0.3047	1	1	PPARGC1A
Pubmed	2538817	High molecular mass forms of basic fibroblast growth factor are initiated by alternative CUG codons.	Pubmed	0.01048	1	0.02532	0.3047	1	1	FGF2
Pubmed	8432869	Lack of HLA class I antigen expression by melanoma cells SK-MEL-33 caused by a reading frameshift in beta 2-microglobulin messenger RNA.	Pubmed	0.01048	1	0.02532	0.3047	1	1	B2M
Pubmed	15133490	CCND1 polymorphism and age of onset of hepatoblastoma.	Pubmed	0.01048	1	0.02532	0.3047	1	1	CCND1
Pubmed	21605663	The C609T inborn polymorphism in NAD(P)H:quinone oxidoreductase 1 is associated with susceptibility to multiple sclerosis and affects the risk of development of the primary progressive form of the disease.	Pubmed	0.01048	1	0.02532	0.3047	1	1	NQO1
Pubmed	16626664	Developmental pattern of expression of BMP receptors and Smads and activation of Smad1 and Smad5 by BMP9 in mouse basal forebrain.	Pubmed	0.01048	1	0.02532	0.3047	1	1	SMAD9
Pubmed	20670678	Nanostructure-initiator mass spectrometry (NIMS) imaging of brain cholesterol metabolites in Smith-Lemli-Opitz syndrome.	Pubmed	0.01048	1	0.02532	0.3047	1	1	DHCR7
Pubmed	12505198	Strong association of HLA-Cw6 allele with juvenile psoriasis in Polish patients.	Pubmed	0.01048	1	0.02532	0.3047	1	1	HLA-C
Pubmed	22032421	HLA and MICA genes in patients with tuberculosis in Brazil.	Pubmed	0.01048	1	0.02532	0.3047	1	1	MICA
Pubmed	19786971	Associations of insulin-like growth factor binding protein-3 gene polymorphisms with IGF-I activity and lipid parameters in adolescents.	Pubmed	0.01048	1	0.02532	0.3047	1	1	IGFBP3
Pubmed	22658605	E-cadherin in non-tumor epithelium adjacent to oral cancer as risk marker for the development of multiple tumors.	Pubmed	0.01048	1	0.02532	0.3047	1	1	CDH1
Pubmed	32613556	Correlation Between SNPs at the 3'UTR of the FGF2 Gene and Their Interaction with Environmental Factors in Han Chinese Diabetic Peripheral Neuropathy Patients.	Pubmed	0.01048	1	0.02532	0.3047	1	1	FGF2
Pubmed	32255282	TPM1 is a Novel Predictive Biomarker for Gastric Cancer Diagnosis and Prognosis.	Pubmed	0.01048	1	0.02532	0.3047	1	1	TPM1
Pubmed	31071095	Analysis of host cell binding specificity mediated by the Tp0136 adhesin of the syphilis agent Treponema pallidum subsp. pallidum.	Pubmed	0.01048	1	0.02532	0.3047	1	1	FN1
Pubmed	28984786	Clinically Significant Differences in Ki-67 Proliferation Index Between Primary and Metastases in Resected Pancreatic Neuroendocrine Tumors.	Pubmed	0.01048	1	0.02532	0.3047	1	1	MKI67
Pubmed	26563278	ADRA2A Germline Gene Polymorphism is Associated to the Severity, but not to the Risk, of Breast Cancer.	Pubmed	0.01048	1	0.02532	0.3047	1	1	ADRA2A
Pubmed	9742157	Promyelinating Schwann cells express Tst-1/SCIP/Oct-6.	Pubmed	0.01048	1	0.02532	0.3047	1	1	POU3F1
Pubmed	26768482	Picoliter-Droplet Digital Polymerase Chain Reaction-Based Analysis of Cell-Free Plasma DNA to Assess EGFR Mutations in Lung Adenocarcinoma That Confer Resistance to Tyrosine-Kinase Inhibitors.	Pubmed	0.01048	1	0.02532	0.3047	1	1	EGFR
Pubmed	26768483	Epidermal Growth Factor Receptor Inhibition in the Management of Squamous Cell Carcinoma of the Lung.	Pubmed	0.01048	1	0.02532	0.3047	1	1	EGFR
Pubmed	9502422	MEMD, a new cell adhesion molecule in metastasizing human melanoma cell lines, is identical to ALCAM (activated leukocyte cell adhesion molecule).	Pubmed	0.01048	1	0.02532	0.3047	1	1	ALCAM
Pubmed	33038299	Prostaglandin D	Pubmed	0.01048	1	0.02532	0.3047	1	1	PTGER4
Pubmed	34013674	Novel variant of	Pubmed	0.01048	1	0.02532	0.3047	1	1	MYH9
Pubmed	11266474	Rab27a: A key to melanosome transport in human melanocytes.	Pubmed	0.01048	1	0.02532	0.3047	1	1	RAB27A
Pubmed	17928815	A deletion in DRCTNNB1A associated with hypomyelination and juvenile onset cataract.	Pubmed	0.01048	1	0.02532	0.3047	1	1	HYCC1
Pubmed	34292981	Association of GSTP1 Ile105Val polymorphism with the risk of coronary heart disease: An updated meta-analysis.	Pubmed	0.01048	1	0.02532	0.3047	1	1	GSTP1
Pubmed	30652828	Genetic variation of aggrecanase-2 (ADAMTS5) in susceptibility to osteoarthritis.	Pubmed	0.01048	1	0.02532	0.3047	1	1	ADAMTS5
Pubmed	10224097	Matrilin-2, a large, oligomeric matrix protein, is expressed by a great variety of cells and forms fibrillar networks.	Pubmed	0.01048	1	0.02532	0.3047	1	1	MATN2
Pubmed	25300915	A novel anti-proliferative role of HMGA2 in induction of apoptosis through caspase 2 in primary human fibroblast cells.	Pubmed	0.01048	1	0.02532	0.3047	1	1	HMGA2
Pubmed	26959185	The Circadian Clock in the Ventromedial Hypothalamus Controls Cyclic Energy Expenditure.	Pubmed	0.01048	1	0.02532	0.3047	1	1	BMAL1
Pubmed	16470180	Functional characterization and expression analysis of the proteinase-activated receptor-2 in human cutaneous mast cells.	Pubmed	0.01048	1	0.02532	0.3047	1	1	F2RL1
Pubmed	28432222	Low expression of hexokinase-2 is associated with false-negative FDG-positron emission tomography in multiple myeloma.	Pubmed	0.01048	1	0.02532	0.3047	1	1	HK2
Pubmed	11839535	Axonemal dynein expression in human fetal tracheal epithelium.	Pubmed	0.01048	1	0.02532	0.3047	1	1	DNAH9
Pubmed	16122756	Main-chain dominated amyloid structures demonstrated by the effect of high pressure.	Pubmed	0.01048	1	0.02532	0.3047	1	1	B2M
Pubmed	28945198	Mutations in the netrin-1 gene cause congenital mirror movements.	Pubmed	0.01048	1	0.02532	0.3047	1	1	NTN1
Pubmed	9707634	Expression of caveolin-1 and -2 in differentiating PC12 cells and dorsal root ganglion neurons: caveolin-2 is up-regulated in response to cell injury.	Pubmed	0.01048	1	0.02532	0.3047	1	1	CAV2
Pubmed	16528004	Decreased plasma fibronectin leads to delayed thrombus growth in injured arterioles.	Pubmed	0.01048	1	0.02532	0.3047	1	1	FN1
Pubmed	7673359	Subcellular localisation of human wee1 kinase is regulated during the cell cycle.	Pubmed	0.01048	1	0.02532	0.3047	1	1	WEE1
Pubmed	26959175	E-cadherin is important for cell differentiation during osteoclastogenesis.	Pubmed	0.01048	1	0.02532	0.3047	1	1	CDH1
Pubmed	25956372	Whole-exome sequencing identifies novel homozygous mutation in NPAS2 in family with nonobstructive azoospermia.	Pubmed	0.01048	1	0.02532	0.3047	1	1	NPAS2
Pubmed	11315929	Association of fibrillin 1 single-nucleotide polymorphism haplotypes with systemic sclerosis in Choctaw and Japanese populations.	Pubmed	0.01048	1	0.02532	0.3047	1	1	FBN1
Pubmed	25226504	The sensitivity of cancer cells to pheophorbide a-based photodynamic therapy is enhanced by Nrf2 silencing.	Pubmed	0.01048	1	0.02532	0.3047	1	1	NFE2L2
Pubmed	21918681	Annexin A2 binds RNA and reduces the frameshifting efficiency of infectious bronchitis virus.	Pubmed	0.01048	1	0.02532	0.3047	1	1	ANXA2
Pubmed	15691844	FoxO1 stimulates fatty acid uptake and oxidation in muscle cells through CD36-dependent and -independent mechanisms.	Pubmed	0.01048	1	0.02532	0.3047	1	1	FOXO1
Pubmed	8069297	Cloning of MITF, the human homolog of the mouse microphthalmia gene and assignment to chromosome 3p14.1-p12.3.	Pubmed	0.01048	1	0.02532	0.3047	1	1	MITF
Pubmed	20112425	Overexpression of eukaryotic initiation factor 5A2 enhances cell motility and promotes tumor metastasis in hepatocellular carcinoma.	Pubmed	0.01048	1	0.02532	0.3047	1	1	EIF5A2
Pubmed	27442684	Upregulation of Talin-1 expression associates with advanced pathological features and predicts lymph node metastases and biochemical recurrence of prostate cancer.	Pubmed	0.01048	1	0.02532	0.3047	1	1	TLN1
Pubmed	17101631	Increased SK3 expression in DM1 lens cells leads to impaired growth through a greater calcium-induced fragility.	Pubmed	0.01048	1	0.02532	0.3047	1	1	KCNN3
Pubmed	21943600	Regulation of AMPA receptor function by the human memory-associated gene KIBRA.	Pubmed	0.01048	1	0.02532	0.3047	1	1	WWC1
Pubmed	14582704	34-BetaE12 expression in benign and premalignant squamous lesions of skin: relation to cell proliferation (Ki-67).	Pubmed	0.01048	1	0.02532	0.3047	1	1	MKI67
Pubmed	15691848	Calpain mediates excitotoxic DNA fragmentation via mitochondrial pathways in adult brains: evidence from calpastatin mutant mice.	Pubmed	0.01048	1	0.02532	0.3047	1	1	CAST
Pubmed	30784589	Kibra Modulates Learning and Memory via Binding to Dendrin.	Pubmed	0.01048	1	0.02532	0.3047	1	1	WWC1
Pubmed	20077567	Heterologous quaternary structure of CXCL12 and its relationship to the CC chemokine family.	Pubmed	0.01048	1	0.02532	0.3047	1	1	CXCL12
Pubmed	20464481	Insulin like growth factor binding protein-7 reduces growth of human breast cancer cells and xenografted tumors.	Pubmed	0.01048	1	0.02532	0.3047	1	1	IGFBP7
Pubmed	23767766	The clinical significance of apoptosis and M30 expression in colonic cancer progression.	Pubmed	0.01048	1	0.02532	0.3047	1	1	KRT18
Pubmed	20014079	Biological activity of extracellular matrix-associated BMP-2.	Pubmed	0.01048	1	0.02532	0.3047	1	1	BMP2
Pubmed	10963665	A role for alpha-and beta-catenins in bacterial uptake.	Pubmed	0.01048	1	0.02532	0.3047	1	1	CDH1
Pubmed	15979906	Adhesiveness of beta5 integrin variant lacking FNK767-769 is similar to that of the prototype containing FNKFNK764-769.	Pubmed	0.01048	1	0.02532	0.3047	1	1	ITGB5
Pubmed	15979907	The sperm mitochondria-specific translocator has a key role in maternal mitochondrial inheritance.	Pubmed	0.01048	1	0.02532	0.3047	1	1	SPAG1
Pubmed	17532061	Behavioural characterisation of the robotic mouse mutant.	Pubmed	0.01048	1	0.02532	0.3047	1	1	AFF1
Pubmed	16783365	Role of hypothalamic Foxo1 in the regulation of food intake and energy homeostasis.	Pubmed	0.01048	1	0.02532	0.3047	1	1	FOXO1
Pubmed	24595086	Meta-analysis of phospholipase C epsilon 1 polymorphism and cancer risk.	Pubmed	0.01048	1	0.02532	0.3047	1	1	PLCE1
Pubmed	30290152	Bi-allelic Loss-of-Function Variants in DNMBP Cause Infantile Cataracts.	Pubmed	0.01048	1	0.02532	0.3047	1	1	DNMBP
Pubmed	21150674	Impact on disease-free survival of adjuvant erlotinib or gefitinib in patients with resected lung adenocarcinomas that harbor EGFR mutations.	Pubmed	0.01048	1	0.02532	0.3047	1	1	EGFR
Pubmed	24129431	Homozygous missense and nonsense mutations in BMPR1B cause acromesomelic chondrodysplasia-type Grebe.	Pubmed	0.01048	1	0.02532	0.3047	1	1	BMPR1B
Pubmed	15001620	Growth hormone (GH) insensitivity syndrome due to a GH receptor truncated after Box1, resulting in isolated failure of STAT 5 signal transduction.	Pubmed	0.01048	1	0.02532	0.3047	1	1	GHR
Pubmed	24379393	Oncogenic KIT-containing exosomes increase gastrointestinal stromal tumor cell invasion.	Pubmed	0.01048	1	0.02532	0.3047	1	1	KIT
Pubmed	26577854	BAG3 regulates cell proliferation, migration, and invasion in human colorectal cancer.	Pubmed	0.01048	1	0.02532	0.3047	1	1	BAG3
Pubmed	26343160	Laminin C1 expression by uterine carcinoma cells is associated with tumor progression.	Pubmed	0.01048	1	0.02532	0.3047	1	1	LAMC1
Pubmed	19772171	Correlation of epidermal growth factor receptor mutation, immunohistochemistry, and fluorescence in situ hybridization in esophageal squamous cell carcinoma.	Pubmed	0.01048	1	0.02532	0.3047	1	1	EGFR
Pubmed	22668015	Epidermal growth factor receptor (EGFR) expression and mutations in the EGFR signaling pathway in correlation with anti-EGFR therapy in head and neck squamous cell carcinomas.	Pubmed	0.01048	1	0.02532	0.3047	1	1	EGFR
Pubmed	30529269	Drosophila methionine sulfoxide reductase A (MSRA) lacks methionine oxidase activity.	Pubmed	0.01048	1	0.02532	0.3047	1	1	MSRA
Pubmed	23053179	KIT D816 mutation associates with adverse outcomes in core binding factor acute myeloid leukemia, especially in the subgroup with RUNX1/RUNX1T1 rearrangement.	Pubmed	0.01048	1	0.02532	0.3047	1	1	KIT
Pubmed	17855386	mDia2 regulates actin and focal adhesion dynamics and organization in the lamella for efficient epithelial cell migration.	Pubmed	0.01048	1	0.02532	0.3047	1	1	DIAPH3
Pubmed	20303140	Epidermal growth factor receptor in glioblastomas: correlation between gene copy number and protein expression.	Pubmed	0.01048	1	0.02532	0.3047	1	1	EGFR
Pubmed	27132688	Hypermethylation of HLA-C may be an epigenetic marker in psoriasis.	Pubmed	0.01048	1	0.02532	0.3047	1	1	HLA-C
Pubmed	19016018	Epidermal growth factor receptor as a predictor of tumor response to preoperative chemoradiation in locally advanced gastric carcinoma.	Pubmed	0.01048	1	0.02532	0.3047	1	1	EGFR
Pubmed	32324592	Therapeutic options for advanced epidermal growth factor receptor (EGFR)-mutant non-small cell lung cancer: a Bayesian network secondary analysis.	Pubmed	0.01048	1	0.02532	0.3047	1	1	EGFR
Pubmed	16675565	Thymidylate synthase expression in colon carcinomas with microsatellite instability.	Pubmed	0.01048	1	0.02532	0.3047	1	1	TYMS
Pubmed	28182693	Molecular modeling and molecular dynamic simulation of the effects of variants in the TGFBR2 kinase domain as a paradigm for interpretation of variants obtained by next generation sequencing.	Pubmed	0.01048	1	0.02532	0.3047	1	1	TGFBR2
Pubmed	32422931	Cell Growth Stimulation, Cell Cycle Alternation, and Anti-Apoptosis Effects of Bovine Bone Collagen Hydrolysates Derived Peptides on MC3T3-E1 Cells Ex Vivo.	Pubmed	0.01048	1	0.02532	0.3047	1	1	EGFR
Pubmed	29274368	Knockdown of Anillin Actin Binding Protein Blocks Cytokinesis in Hepatocytes and Reduces Liver Tumor Development in Mice Without Affecting Regeneration.	Pubmed	0.01048	1	0.02532	0.3047	1	1	ANLN
Pubmed	21703999	PAR2 promotes vaccine-induced protection against Helicobacter infection in mice.	Pubmed	0.01048	1	0.02532	0.3047	1	1	F2RL1
Pubmed	21160057	Cortactin activation by FVIIa/tissue factor and PAR2 promotes endothelial cell migration.	Pubmed	0.01048	1	0.02532	0.3047	1	1	F3
Pubmed	32721453	Knockdown of Follistatin-like 1 disrupts synaptic transmission in hippocampus and leads to cognitive impairments.	Pubmed	0.01048	1	0.02532	0.3047	1	1	FSTL1
Pubmed	19257984	[An expression element of a new controlling insulin growth factors binding protein-3(IGFBP-3)in senescent cells].	Pubmed	0.01048	1	0.02532	0.3047	1	1	IGFBP3
Pubmed	31590595	Ring Finger Protein 213 Variant and Plaque Characteristics, Vascular Remodeling, and Hemodynamics in Patients With Intracranial Atherosclerotic Stroke: A High-Resolution Magnetic Resonance Imaging and Hemodynamic Study.	Pubmed	0.01048	1	0.02532	0.3047	1	1	RNF213
Pubmed	6972979	Murine lymphocyte alloantigens: the Ly-4 locus.	Pubmed	0.01048	1	0.02532	0.3047	1	1	B2M
Pubmed	16411896	MITF mediates cAMP-induced protein kinase C-beta expression in human melanocytes.	Pubmed	0.01048	1	0.02532	0.3047	1	1	MITF
Pubmed	10537145	Protein kinase A anchoring to the myometrial plasma membrane is required for cyclic adenosine 3',5'-monophosphate regulation of phosphatidylinositide turnover.	Pubmed	0.01048	1	0.02532	0.3047	1	1	AKAP5
Pubmed	22871376	EGFR mutations and mucoepidermoid carcinoma: putative significance in differing populations.	Pubmed	0.01048	1	0.02532	0.3047	1	1	EGFR
Pubmed	28290616	Expression of the stem cell factor in fibroblasts, endothelial cells, and macrophages in periapical tissues in human chronic periapical diseases.	Pubmed	0.01048	1	0.02532	0.3047	1	1	KITLG
Pubmed	34943978	GLIS3: A Critical Transcription Factor in Islet ?-Cell Generation.	Pubmed	0.01048	1	0.02532	0.3047	1	1	GLIS3
Pubmed	9075924	The T cell activation factor NF-ATc positively regulates HIV-1 replication and gene expression in T cells.	Pubmed	0.01048	1	0.02532	0.3047	1	1	NFATC1
Pubmed	30001402	The deregulation of miR-17/CCND1 axis during neuroendocrine transdifferentiation of LNCaP prostate cancer cells.	Pubmed	0.01048	1	0.02532	0.3047	1	1	CCND1
Pubmed	33557759	Blood angiopoietin-2 predicts liver angiogenesis and fibrosis in hepatitis C patients.	Pubmed	0.01048	1	0.02532	0.3047	1	1	ANGPT2
Pubmed	10914687	Autosomal dominant macrothrombocytopenia with leukocyte inclusions (May-Hegglin anomaly) is linked to chromosome 22q12-13.	Pubmed	0.01048	1	0.02532	0.3047	1	1	MYH9
Pubmed	35066767	Upregulation of TGF-? type II receptor in high glucose-induced vascular smooth muscle cells.	Pubmed	0.01048	1	0.02532	0.3047	1	1	TGFBR2
Pubmed	32647070	SLC7A2 serves as a potential biomarker and therapeutic target for ovarian cancer.	Pubmed	0.01048	1	0.02532	0.3047	1	1	SLC7A2
Pubmed	21160034	Abnormal fibrillin-1 expression and chronic oxidative stress mediate endothelial mesenchymal transition in a murine model of systemic sclerosis.	Pubmed	0.01048	1	0.02532	0.3047	1	1	FBN1
Pubmed	18301036	HTRA1 polymorphism in dry and wet age-related macular degeneration.	Pubmed	0.01048	1	0.02532	0.3047	1	1	HTRA1
Pubmed	25275481	Transport of eicosapentaenoic acid-derived PGE?, PGF(3?), and TXB? by ABCC4.	Pubmed	0.01048	1	0.02532	0.3047	1	1	ABCC4
Pubmed	12084617	Acrolein causes transcriptional induction of phase II genes by activation of Nrf2 in human lung type II epithelial (A549) cells.	Pubmed	0.01048	1	0.02532	0.3047	1	1	NFE2L2
Pubmed	30182154	Annexin A5 Protein as a Potential Biomarker for the Diagnosis of Asthma.	Pubmed	0.01048	1	0.02532	0.3047	1	1	ANXA5
Pubmed	30676858	Clonal MET Amplification as a Determinant of Tyrosine Kinase Inhibitor Resistance in Epidermal Growth Factor Receptor-Mutant Non-Small-Cell Lung Cancer.	Pubmed	0.01048	1	0.02532	0.3047	1	1	MET
Pubmed	10875265	Assessment of growth parameters and life span of GHR/BP gene-disrupted mice.	Pubmed	0.01048	1	0.02532	0.3047	1	1	GHR
Pubmed	16460801	Identification of c-Kit gene mutations in patients with polycythemia vera.	Pubmed	0.01048	1	0.02532	0.3047	1	1	KIT
Pubmed	21135090	Mechanisms of STAT protein activation by oncogenic KIT mutants in neoplastic mast cells.	Pubmed	0.01048	1	0.02532	0.3047	1	1	KIT
Pubmed	35150736	AHR gene expression and the polymorphism rs2066853 are associated with clinicopathological parameters in colorectal carcinoma.	Pubmed	0.01048	1	0.02532	0.3047	1	1	AHR
Pubmed	18618593	Association of single nucleotide polymorphisms in a glutamate receptor gene (GRM8) with theta power of event-related oscillations and alcohol dependence.	Pubmed	0.01048	1	0.02532	0.3047	1	1	GRM8
Pubmed	33087266	EXO1: A tightly regulated nuclease.	Pubmed	0.01048	1	0.02532	0.3047	1	1	EXO1
Pubmed	28182650	Tropomyosin-1 acts as a potential tumor suppressor in human oral squamous cell carcinoma.	Pubmed	0.01048	1	0.02532	0.3047	1	1	TPM1
Pubmed	22492960	Use of magnetic perfusion-weighted imaging to determine epidermal growth factor receptor variant III expression in glioblastoma.	Pubmed	0.01048	1	0.02532	0.3047	1	1	EGFR
Pubmed	22551903	Thymidylate synthase protein expression by IHC and gene copy number by SISH correlate and show great variability in non-small cell lung cancer.	Pubmed	0.01048	1	0.02532	0.3047	1	1	TYMS
Pubmed	19243386	Glypican 3-expressing gastric carcinoma: distinct subgroup unifying hepatoid, clear-cell, and alpha-fetoprotein-producing gastric carcinomas.	Pubmed	0.01048	1	0.02532	0.3047	1	1	GPC3
Pubmed	15583854	Kit as a human oncogenic tyrosine kinase.	Pubmed	0.01048	1	0.02532	0.3047	1	1	KIT
Pubmed	18462363	Glypican-3 immunohistochemistry in the ovary.	Pubmed	0.01048	1	0.02532	0.3047	1	1	GPC3
Pubmed	15289310	Autoantibodies to Annexin XI-A and Other Autoantigens in the Diagnosis of Breast Cancer.	Pubmed	0.01048	1	0.02532	0.3047	1	1	KIAA1671
Pubmed	30280760	CRNDE impacts the proliferation of osteoclast by estrogen deficiency in postmenopausal osteoporosis.	Pubmed	0.01048	1	0.02532	0.3047	1	1	CRNDE
Pubmed	31653935	The striatal-enriched protein Rhes is a critical modulator of cocaine-induced molecular and behavioral responses.	Pubmed	0.01048	1	0.02532	0.3047	1	1	RASD2
Pubmed	26068448	Potential Role of Soluble c-Met as a New Candidate Biomarker of Metastatic Uveal Melanoma.	Pubmed	0.01048	1	0.02532	0.3047	1	1	MET
Pubmed	34145394	YAP inactivation in estrogen receptor alpha-positive hepatocellular carcinoma with less aggressive behavior.	Pubmed	0.01048	1	0.02532	0.3047	1	1	YAP1
Pubmed	30578297	Disruption of peroxisome proliferator-activated receptor ? coactivator (PGC)-1? reverts key features of the neoplastic phenotype of glioma cells.	Pubmed	0.01048	1	0.02532	0.3047	1	1	PPARGC1A
Pubmed	12759497	Mutations in exon 11 of the c-kit gene in a myogenic tumor and a neurogenic tumor as well as in gastrointestinal stromal tumors. Utility of c-kit mutation as a prognostic biomarker for gastrointestinal mesenchymal tumor.	Pubmed	0.01048	1	0.02532	0.3047	1	1	KIT
Pubmed	29298345	Redox modulation of NQO1.	Pubmed	0.01048	1	0.02532	0.3047	1	1	NQO1
Pubmed	20028644	Elevated amniotic fluid stromal cell-derived factor-1alpha (SDF-1alpha) concentration in mid-gestation as a predictor of adverse birth outcomes.	Pubmed	0.01048	1	0.02532	0.3047	1	1	CXCL12
Pubmed	27181595	Streptococcal pyrogenic exotoxin B inhibits apoptotic cell clearance by macrophages through protein S cleavage.	Pubmed	0.01048	1	0.02532	0.3047	1	1	PROS1
Pubmed	33939082	Association of GSTP1 p.Ile105Val (rs1695, c.313A?>?G) Variant with the Risk of Breast Carcinoma among Egyptian Women.	Pubmed	0.01048	1	0.02532	0.3047	1	1	GSTP1
Pubmed	29298375	Single Molecule Force Spectroscopy Reveals Two-Domain Binding Mode of Pilus-1 Tip Protein RrgA of Streptococcus pneumoniae to Fibronectin.	Pubmed	0.01048	1	0.02532	0.3047	1	1	FN1
Pubmed	9707600	Differential thymic selection outcomes stimulated by focal structural alteration in peptide/major histocompatibility complex ligands.	Pubmed	0.01048	1	0.02532	0.3047	1	1	B2M
Pubmed	32422910	Targeting Actomyosin Contractility Suppresses Malignant Phenotypes of Acute Myeloid Leukemia Cells.	Pubmed	0.01048	1	0.02532	0.3047	1	1	MYH9
Pubmed	28422868	Meta-analysis of possible role of cadherin gene methylation in evolution and prognosis of hepatocellular carcinoma with a PRISMA guideline.	Pubmed	0.01048	1	0.02532	0.3047	1	1	CDH1
Pubmed	23684791	Sustained activation of EGFR triggers renal fibrogenesis after acute kidney injury.	Pubmed	0.01048	1	0.02532	0.3047	1	1	EGFR
Pubmed	16278407	Molecular study of malignant gliomas treated with epidermal growth factor receptor inhibitors: tissue analysis from North American Brain Tumor Consortium Trials 01-03 and 00-01.	Pubmed	0.01048	1	0.02532	0.3047	1	1	EGFR
Pubmed	28843919	Gene copy number variation and protein overexpression of EGFR and HER2 in distal extrahepatic cholangiocarcinoma.	Pubmed	0.01048	1	0.02532	0.3047	1	1	EGFR
Pubmed	17150554	Mouse microRNA-23b regulates expression of Hes1 gene in P19 cells.	Pubmed	0.01048	1	0.02532	0.3047	1	1	HES1
Pubmed	17125596	Mice with targeted disruption of spermidine/spermine N1-acetyltransferase gene maintain nearly normal tissue polyamine homeostasis but show signs of insulin resistance upon aging.	Pubmed	0.01048	1	0.02532	0.3047	1	1	SAT1
Pubmed	18158243	Anillin is a scaffold protein that links RhoA, actin, and myosin during cytokinesis.	Pubmed	0.01048	1	0.02532	0.3047	1	1	ANLN
Pubmed	26744415	A Genetic Mechanism for Convergent Skin Lightening during Recent Human Evolution.	Pubmed	0.01048	1	0.02532	0.3047	1	1	OCA2
Pubmed	9575306	Induction of histidine decarboxylase in skeletal muscle in mice by electrical stimulation, prolonged walking and interleukin-1.	Pubmed	0.01048	1	0.02532	0.3047	1	1	KIT
Pubmed	10586108	[Genetics of uterine leiomyomata].	Pubmed	0.01048	1	0.02532	0.3047	1	1	HMGA2
Pubmed	11683173	The role of E-cadherin in the differentiation of gallbladder cancer cells.	Pubmed	0.01048	1	0.02532	0.3047	1	1	CDH1
Pubmed	17389267	Mechanistic role of I(f) revealed by induction of ventricular automaticity by somatic gene transfer of gating-engineered pacemaker (HCN) channels.	Pubmed	0.01048	1	0.02532	0.3047	1	1	HCN1
Pubmed	33268545	Circadian-Dependent and Sex-Dependent Increases in Intravenous Cocaine Self-Administration in	Pubmed	0.01048	1	0.02532	0.3047	1	1	NPAS2
Pubmed	26622064	KIT D816V-mutated bone marrow mesenchymal stem cells in indolent systemic mastocytosis are associated with disease progression.	Pubmed	0.01048	1	0.02532	0.3047	1	1	KIT
Pubmed	25060793	Impact of phospholipid transfer protein on nascent high-density lipoprotein formation and remodeling.	Pubmed	0.01048	1	0.02532	0.3047	1	1	PLTP
Pubmed	17003120	Cationic amino acid transporter 2 regulates inflammatory homeostasis in the lung.	Pubmed	0.01048	1	0.02532	0.3047	1	1	SLC7A2
Pubmed	14641644	New gene for CMT.	Pubmed	0.01048	1	0.02532	0.3047	1	1	LITAF
Pubmed	28373426	Actinomycin D Down-regulates SOX2 Expression and Induces Death in Breast Cancer Stem Cells.	Pubmed	0.01048	1	0.02532	0.3047	1	1	SOX2
Pubmed	34845438	A Pan-Cancer Analysis of Clinical Prognosis and Immune Infiltration of CKS1B in Human Tumors.	Pubmed	0.01048	1	0.02532	0.3047	1	1	CKS1B
Pubmed	26044512	Potential drugs which activate nuclear factor E2-related factor 2 signaling to prevent diabetic cardiovascular complications: A focus on fumaric acid esters.	Pubmed	0.01048	1	0.02532	0.3047	1	1	NFE2L2
Pubmed	33930741	In silico explanation for the causalities of deleterious RNF213 SNPs in Moyamoya disease and insulin resistance.	Pubmed	0.01048	1	0.02532	0.3047	1	1	RNF213
Pubmed	29431690	ILDR2-Fc Is a Novel Regulator of Immune Homeostasis and Inducer of Antigen-Specific Immune Tolerance.	Pubmed	0.01048	1	0.02532	0.3047	1	1	ILDR2
Pubmed	29431694	ILDR2 Is a Novel B7-like Protein That Negatively Regulates T Cell Responses.	Pubmed	0.01048	1	0.02532	0.3047	1	1	ILDR2
Pubmed	25550099	Inhibition of cell proliferation and migration after HTRA1 knockdown in retinal pigment epithelial cells.	Pubmed	0.01048	1	0.02532	0.3047	1	1	HTRA1
Pubmed	19747232	Methionine sulfoxide reductase A expression is regulated by the DAF-16/FOXO pathway in Caenorhabditis elegans.	Pubmed	0.01048	1	0.02532	0.3047	1	1	MSRA
Pubmed	25971938	Activation of MET via diverse exon 14 splicing alterations occurs in multiple tumor types and confers clinical sensitivity to MET inhibitors.	Pubmed	0.01048	1	0.02532	0.3047	1	1	MET
Pubmed	24943193	Genetic variations in ROR? are associated with chronic obstructive pulmonary disease.	Pubmed	0.01048	1	0.02532	0.3047	1	1	RORA
Pubmed	33474823	Identification of the novel HLA-C*03:04:79 allele in a Chinese bone marrow donor.	Pubmed	0.01048	1	0.02532	0.3047	1	1	HLA-C
Pubmed	27034160	Netrin-1 suppresses the MEK/ERK pathway and ITGB4 in pancreatic cancer.	Pubmed	0.01048	1	0.02532	0.3047	1	1	NTN1
Pubmed	19737884	Trichostatin A-induced TGF-beta type II receptor expression in retinoblastoma cell lines.	Pubmed	0.01048	1	0.02532	0.3047	1	1	TGFBR2
Pubmed	28373444	bFGF Polymorphism Is Associated with Disease Progression and Response to Chemotherapy in Multiple Myeloma Patients.	Pubmed	0.01048	1	0.02532	0.3047	1	1	FGF2
Pubmed	34169423	Influencing Factors for Erectile Dysfunction of Young Adults with No Response to PDE5i.	Pubmed	0.01048	1	0.02532	0.3047	1	1	PDE5A
Pubmed	29925392	Upregulation of the EMT marker vimentin is associated with poor clinical outcome in acute myeloid leukemia.	Pubmed	0.01048	1	0.02532	0.3047	1	1	VIM
Pubmed	23621221	Correlation between EGFR mutations and serum tumor markers in lung adenocarcinoma patients.	Pubmed	0.01048	1	0.02532	0.3047	1	1	EGFR
Pubmed	27550540	Kremen1 regulates mechanosensory hair cell development in the mammalian cochlea and the zebrafish lateral line.	Pubmed	0.01048	1	0.02532	0.3047	1	1	KREMEN1
Pubmed	18197935	Association of CDH1 single nucleotide polymorphisms with susceptibility to esophageal squamous cell carcinomas and gastric cardia carcinomas.	Pubmed	0.01048	1	0.02532	0.3047	1	1	CDH1
Pubmed	15520390	The axonal attractant Netrin-1 is an angiogenic factor.	Pubmed	0.01048	1	0.02532	0.3047	1	1	NTN1
Pubmed	28373457	High HMGA2 Expression Correlates with Reduced Recurrence-free Survival and Poor Overall Survival in Oral Squamous Cell Carcinoma.	Pubmed	0.01048	1	0.02532	0.3047	1	1	HMGA2
Pubmed	15711059	Fibroblast growth factor 2 is required for maintaining the neural stem cell pool in the mouse brain subventricular zone.	Pubmed	0.01048	1	0.02532	0.3047	1	1	FGF2
Pubmed	25310337	SB365, Pulsatilla saponin D, suppresses the growth of gefitinib-resistant NSCLC cells with Met amplification.	Pubmed	0.01048	1	0.02532	0.3047	1	1	MET
Pubmed	18325048	Intratumor heterogeneity of epidermal growth factor receptor mutations in lung cancer and its correlation to the response to gefitinib.	Pubmed	0.01048	1	0.02532	0.3047	1	1	EGFR
Pubmed	14508824	c-Met expression in tall cell variant papillary carcinoma of the thyroid.	Pubmed	0.01048	1	0.02532	0.3047	1	1	MET
Pubmed	21953075	Functional mutation analysis of EGFR family genes and corresponding lymph node metastases in head and neck squamous cell carcinoma.	Pubmed	0.01048	1	0.02532	0.3047	1	1	EGFR
Pubmed	17987278	Neuronal pentraxin II is highly upregulated in Parkinson's disease and a novel component of Lewy bodies.	Pubmed	0.01048	1	0.02532	0.3047	1	1	NPTX2
Pubmed	1833062	Cyclins and cancer.	Pubmed	0.01048	1	0.02532	0.3047	1	1	CCNA2
Pubmed	32686670	Basement membrane damage by ROS- and JNK-mediated Mmp2 activation drives macrophage recruitment to overgrown tissue.	Pubmed	0.01048	1	0.02532	0.3047	1	1	MMP2
Pubmed	28935773	A Randomized, Double-Blinded, Phase II Trial of Gemcitabine and Nab-Paclitaxel Plus Apatorsen or Placebo in Patients with Metastatic Pancreatic Cancer: The RAINIER Trial.	Pubmed	0.01048	1	0.02532	0.3047	1	1	HSPB1
Pubmed	28098871	Lectin PCL inhibits the Warburg effect of PC3 cells by combining with EGFR and inhibiting HK2.	Pubmed	0.01048	1	0.02532	0.3047	1	1	HK2
Pubmed	22056328	Normal epidermal growth factor receptor signaling is dispensable for bone anabolic effects of parathyroid hormone.	Pubmed	0.01048	1	0.02532	0.3047	1	1	EGFR
Pubmed	21282454	Association of thymidylate synthase gene polymorphisms with stavudine triphosphate intracellular levels and lipodystrophy.	Pubmed	0.01048	1	0.02532	0.3047	1	1	TYMS
Pubmed	25118646	Overexpression of oxidored-nitro domain containing protein 1 induces growth inhibition and apoptosis in human prostate cancer PC3 cells.	Pubmed	0.01048	1	0.02532	0.3047	1	1	NR4A3
Pubmed	28373408	MET in Lung Cancer: Biomarker Selection Based on Scientific Rationale.	Pubmed	0.01048	1	0.02532	0.3047	1	1	MET
Pubmed	31085799	c-Met as a new marker of cellular senescence.	Pubmed	0.01048	1	0.02532	0.3047	1	1	MET
Pubmed	32721503	Rational design of EGFR dimerization-disrupting peptides: A new strategy to combat drug resistance in targeted lung cancer therapy.	Pubmed	0.01048	1	0.02532	0.3047	1	1	EGFR
Pubmed	34375765	B-Myb participated in ionizing radiation-induced apoptosis and cell cycle arrest in human glioma cells.	Pubmed	0.01048	1	0.02532	0.3047	1	1	MYBL2
Pubmed	32147517	Regulation of KCNMA1 transcription by Nrf2 in coronary arterial smooth muscle cells.	Pubmed	0.01048	1	0.02532	0.3047	1	1	NFE2L2
Pubmed	15098654	KLF5/BTEB2, a Krüppel-like zinc-finger type transcription factor, mediates both smooth muscle cell activation and cardiac hypertrophy.	Pubmed	0.01048	1	0.02532	0.3047	1	1	KLF5
Pubmed	32721511	RAS/MAPK Pathway Driver Alterations Are Significantly Associated With Oncogenic KIT Mutations in Germ-cell Tumors.	Pubmed	0.01048	1	0.02532	0.3047	1	1	KIT
Pubmed	28157704	Overlooked FANCD2 variant encodes a promising, portent tumor suppressor, and alternative polyadenylation contributes to its expression.	Pubmed	0.01048	1	0.02532	0.3047	1	1	FANCD2
Pubmed	32432318	Molecular mechanism of targeted inhibition of HMGA2 via miRNAlet-7a in proliferation and metastasis of laryngeal squamous cell carcinoma.	Pubmed	0.01048	1	0.02532	0.3047	1	1	HMGA2
Pubmed	19448674	Phospholipase C delta 1 is a novel 3p22.3 tumor suppressor involved in cytoskeleton organization, with its epigenetic silencing correlated with high-stage gastric cancer.	Pubmed	0.01048	1	0.02532	0.3047	1	1	PLCD1
Pubmed	14961150	The TF-603A/G gene promoter polymorphism and circulating monocyte tissue factor gene expression in healthy volunteers.	Pubmed	0.01048	1	0.02532	0.3047	1	1	F3
Pubmed	19409079	Association of MICA with rheumatoid arthritis independent of known HLA-DRB1 risk alleles in a family-based and a case control study.	Pubmed	0.01048	1	0.02532	0.3047	1	1	MICA
Pubmed	16675559	Tumor-driven paracrine platelet-derived growth factor receptor alpha signaling is a key determinant of stromal cell recruitment in a model of human lung carcinoma.	Pubmed	0.01048	1	0.02532	0.3047	1	1	PDGFRA
Pubmed	27320238	Emerging role of NRF2 in chemoresistance by regulating drug-metabolizing enzymes and efflux transporters.	Pubmed	0.01048	1	0.02532	0.3047	1	1	NFE2L2
Pubmed	9360640	Detection of a point mutation (A to G) in exon 5 of the murine Mgf gene defines a novel allele at the Steel locus with a weak phenotype.	Pubmed	0.01048	1	0.02532	0.3047	1	1	KITLG
Pubmed	22575865	Limited role of Ki-67 proliferative index in predicting overall short-term survival in patients with typical and atypical pulmonary carcinoid tumors.	Pubmed	0.01048	1	0.02532	0.3047	1	1	MKI67
Pubmed	29925351	Ethanol extracts from the branch of Taxillus yadoriki parasitic to Neolitsea sericea induces cyclin D1 proteasomal degradation through cyclin D1 nuclear export.	Pubmed	0.01048	1	0.02532	0.3047	1	1	CCND1
Pubmed	1906509	Human nidogen gene: structural and functional characterization of the 5'-flanking region.	Pubmed	0.01048	1	0.02532	0.3047	1	1	NID1
Pubmed	7614989	The interaction of beta 2-microglobulin (beta 2m) with mouse class I major histocompatibility antigens and its ability to support peptide binding. A comparison of human and mouse beta 2m.	Pubmed	0.01048	1	0.02532	0.3047	1	1	B2M
Pubmed	10082294	Immunoreactivity of endothelins and endothelin receptor in the stria vascularis of the mouse cochlea.	Pubmed	0.01048	1	0.02532	0.3047	1	1	KIT
Pubmed	22321545	[Detection of epidermal growth factor receptor gene mutations and its clinical significance in non-small cell lung cancers].	Pubmed	0.01048	1	0.02532	0.3047	1	1	EGFR
Pubmed	22321546	[Epidermal growth factor receptor gene mutations, amplification and clinicopathologic correlation in patients with lung cancer].	Pubmed	0.01048	1	0.02532	0.3047	1	1	EGFR
Pubmed	22321547	[Relationship of epidermal growth factor receptor gene mutations, clinicopathologic features and prognosis in patients with non-small cell lung cancer].	Pubmed	0.01048	1	0.02532	0.3047	1	1	EGFR
Pubmed	1310899	Expression cloning of the TGF-beta type II receptor, a functional transmembrane serine/threonine kinase.	Pubmed	0.01048	1	0.02532	0.3047	1	1	TGFBR2
Pubmed	22321541	[Detection of epidermal growth factor receptor mutations in non-small-cell lung carcinoma by direct sequencing and correlations with clinicopathological characteristics and sample types].	Pubmed	0.01048	1	0.02532	0.3047	1	1	EGFR
Pubmed	22321542	[Epidermal growth factor receptor gene mutations and clinicopathologic correlation in 309 patients with non-small cell lung cancer].	Pubmed	0.01048	1	0.02532	0.3047	1	1	EGFR
Pubmed	22321543	[Relationship between mutations of epidermal growth factor receptor gene and clinicopathologic features of non-small cell lung cancers].	Pubmed	0.01048	1	0.02532	0.3047	1	1	EGFR
Pubmed	11301337	XRCC2 is a nuclear RAD51-like protein required for damage-dependent RAD51 focus formation without the need for ATP binding.	Pubmed	0.01048	1	0.02532	0.3047	1	1	XRCC2
Pubmed	16470243	Blocking the alpha 4 integrin-paxillin interaction selectively impairs mononuclear leukocyte recruitment to an inflammatory site.	Pubmed	0.01048	1	0.02532	0.3047	1	1	ITGA4
Pubmed	26235264	Epidermal growth factor receptor mutation status in cell-free DNA supernatant of bronchial washings and brushings.	Pubmed	0.01048	1	0.02532	0.3047	1	1	EGFR
Pubmed	35460707	Targeting Nrf2 in ischemia-reperfusion alleviation: From signaling networks to therapeutic targeting.	Pubmed	0.01048	1	0.02532	0.3047	1	1	NFE2L2
Pubmed	23802610	Tobacco smoke-induced skin pigmentation is mediated by the aryl hydrocarbon receptor.	Pubmed	0.01048	1	0.02532	0.3047	1	1	AHR
Pubmed	30867416	Duodenal bacterial proteolytic activity determines sensitivity to dietary antigen through protease-activated receptor-2.	Pubmed	0.01048	1	0.02532	0.3047	1	1	F2RL1
Pubmed	17027152	Association analysis of NAD(P)H:quinone oxidoreductase gene 609 C/T polymorphism with Alzheimer's disease.	Pubmed	0.01048	1	0.02532	0.3047	1	1	NQO1
Pubmed	15617841	Expression of c-kit protooncogene in human hepatocellular carcinoma.	Pubmed	0.01048	1	0.02532	0.3047	1	1	KIT
Pubmed	21859857	Ehrlichia chaffeensis TRP120 interacts with a diverse array of eukaryotic proteins involved in transcription, signaling, and cytoskeleton organization.	Pubmed	0.01048	1	0.02532	0.3047	1	1	PCGF5
Pubmed	23028104	Experimental diabetic nephropathy is accelerated in matrix metalloproteinase-2 knockout mice.	Pubmed	0.01048	1	0.02532	0.3047	1	1	MMP2
Pubmed	21859851	Vaccine immunity to coccidioidomycosis occurs by early activation of three signal pathways of T helper cell response (Th1, Th2, and Th17).	Pubmed	0.01048	1	0.02532	0.3047	1	1	IL17RA
Pubmed	21438779	Novel splice mutation in microthalmia-associated transcription factor in Waardenburg Syndrome.	Pubmed	0.01048	1	0.02532	0.3047	1	1	MITF
Pubmed	30471423	Stromal extracellular matrix is a microenvironmental cue promoting resistance to EGFR tyrosine kinase inhibitors in lung cancer cells.	Pubmed	0.01048	1	0.02532	0.3047	1	1	EGFR
Pubmed	21424128	Impact of MET amplification on gastric cancer: possible roles as a novel prognostic marker and a potential therapeutic target.	Pubmed	0.01048	1	0.02532	0.3047	1	1	MET
Pubmed	18848954	Lymphoma and lung cancer in offspring born to pregnant mice dosed with dibenzo[a,l]pyrene: the importance of in utero vs. lactational exposure.	Pubmed	0.01048	1	0.02532	0.3047	1	1	AHR
Pubmed	24355440	Intratumoral distribution of EGFR-amplified and EGFR-mutated cells in pulmonary adenocarcinoma.	Pubmed	0.01048	1	0.02532	0.3047	1	1	EGFR
Pubmed	22345550	Nuclear factor-E2-related factor 2 is a major determinant of bile acid homeostasis in the liver and intestine.	Pubmed	0.01048	1	0.02532	0.3047	1	1	NFE2L2
Pubmed	11673796	Altered IMPA2 gene expression and calcium homeostasis in bipolar disorder.	Pubmed	0.01048	1	0.02532	0.3047	1	1	IMPA2
Pubmed	24247599	Expression of epidermal growth factor receptor by an experimental murine tumor of acute myeloid leukemia origin.	Pubmed	0.01048	1	0.02532	0.3047	1	1	EGFR
Pubmed	31492105	Genetic variants in Forkhead box O1 associated with predisposition to sepsis in a Chinese Han population.	Pubmed	0.01048	1	0.02532	0.3047	1	1	FOXO1
Pubmed	21859829	Glioblastoma angiogenesis and tumor cell invasiveness are differentially regulated by ?8 integrin.	Pubmed	0.01048	1	0.02532	0.3047	1	1	ITGB8
Pubmed	21380985	The role of human decay-accelerating factor in the pathogenesis of preterm labor.	Pubmed	0.01048	1	0.02532	0.3047	1	1	CD55
Pubmed	18809371	Role of the calpain-calpastatin system in the density-dependent growth arrest.	Pubmed	0.01048	1	0.02532	0.3047	1	1	CAST
Pubmed	17389227	ASK1-dependent recruitment and activation of macrophages induce hair growth in skin wounds.	Pubmed	0.01048	1	0.02532	0.3047	1	1	MAP3K5
Pubmed	25300933	EGFR and K-Ras mutations in women with lung adenocarcinoma: implications for treatment strategy definition.	Pubmed	0.01048	1	0.02532	0.3047	1	1	EGFR
Pubmed	21448157	Intestinal epithelial stem cells do not protect their genome by asymmetric chromosome segregation.	Pubmed	0.01048	1	0.02532	0.3047	1	1	MKI67
Pubmed	23415753	VGLL3 expression is associated with a tumor suppressor phenotype in epithelial ovarian cancer.	Pubmed	0.01048	1	0.02532	0.3047	1	1	VGLL3
Pubmed	3680290	The laminin B2 chain has a multidomain structure homologous to the B1 chain.	Pubmed	0.01048	1	0.02532	0.3047	1	1	LAMC1
Pubmed	29866440	PPAR? is dispensable for clear cell renal cell carcinoma progression.	Pubmed	0.01048	1	0.02532	0.3047	1	1	PPARGC1A
Pubmed	10429367	Isolation, tissue expression, and chromosomal assignment of a human LIM protein gene, showing homology to rat enigma homologue (ENH).	Pubmed	0.01048	1	0.02532	0.3047	1	1	PDLIM5
Pubmed	28373462	Expression of Anti-apoptotic Protein BAG3 in Human Sebaceous Gland Carcinoma of the Eyelid.	Pubmed	0.01048	1	0.02532	0.3047	1	1	BAG3
Pubmed	8417345	Hematopoietic commitment during embryonic stem cell differentiation in culture.	Pubmed	0.01048	1	0.02532	0.3047	1	1	KIT
Pubmed	28373466	A Retrospective Analysis of Ki-67 Index and its Prognostic Significance in Over 800 Primary Breast Cancer Cases.	Pubmed	0.01048	1	0.02532	0.3047	1	1	MKI67
Pubmed	27476040	Loss of Hes1 expression is associated with poor prognosis in colorectal adenocarcinoma.	Pubmed	0.01048	1	0.02532	0.3047	1	1	HES1
Pubmed	18692580	Heat shock protein 27 expression in the human testis showing normal and abnormal spermatogenesis.	Pubmed	0.01048	1	0.02532	0.3047	1	1	HSPB1
Pubmed	34517461	[Value of abnormal expression of Krüppel-like zinc-finger protein transcription factor 5 in the diagnosis and prognosis of liver cancer].	Pubmed	0.01048	1	0.02532	0.3047	1	1	KLF5
Pubmed	34517463	[CCAAT/enhancer binding protein ? inhibits invasion and metastasis of liver cancer by regulating M1 type macrophages polarization].	Pubmed	0.01048	1	0.02532	0.3047	1	1	CEBPD
Pubmed	9099868	Characterization of the mouse gene encoding phospholipid transfer protein.	Pubmed	0.01048	1	0.02532	0.3047	1	1	PLTP
Pubmed	21448168	Tumour epithelial vimentin expression and outcome of pancreatic ductal adenocarcinomas.	Pubmed	0.01048	1	0.02532	0.3047	1	1	VIM
Pubmed	7624366	A splice variant of alpha 6 integrin is associated with malignant conversion in mouse skin tumorigenesis.	Pubmed	0.01048	1	0.02532	0.3047	1	1	ITGA6
Pubmed	28794404	Role of Epithelial Cell Transforming Sequence 2 (ECT2) in Predicting Prognosis of Osteosarcoma.	Pubmed	0.01048	1	0.02532	0.3047	1	1	ECT2
Pubmed	33905776	Ki67 does not predict recurrence for low-grade appendiceal mucinous neoplasms with peritoneal dissemination after cytoreductive surgery and HIPEC.	Pubmed	0.01048	1	0.02532	0.3047	1	1	MKI67
Pubmed	31311305	Up-regulation of syndecan-2 in proximal colon correlates with acute inflammation.	Pubmed	0.01048	1	0.02532	0.3047	1	1	SDC2
Pubmed	17977829	TOM1L1 is a Lyn substrate involved in FcepsilonRI signaling in mast cells.	Pubmed	0.01048	1	0.02532	0.3047	1	1	TOM1L1
Pubmed	24512728	Curcumin lowers erlotinib resistance in non-small cell lung carcinoma cells with mutated EGF receptor.	Pubmed	0.01048	1	0.02532	0.3047	1	1	EGFR
Pubmed	34420024	Primary Vestibular Schwannoma Cells Activate p21 and RAD51-Associated DNA Repair Following Radiation-Induced DNA Damage.	Pubmed	0.01048	1	0.02532	0.3047	1	1	RAD51
Pubmed	19747233	The growth hormone receptor gene-disrupted mouse fails to respond to an intermittent fasting diet.	Pubmed	0.01048	1	0.02532	0.3047	1	1	GHR
Pubmed	32495991	HLA-C*03:03:01:32 shows an alternative splicing producing a functional protein with an extended cytoplasmic tail.	Pubmed	0.01048	1	0.02532	0.3047	1	1	HLA-C
Pubmed	24727451	EGFR trans-activation mediates pleiotrophin-induced activation of Akt and Erk in cultured osteoblasts.	Pubmed	0.01048	1	0.02532	0.3047	1	1	EGFR
Pubmed	17389240	Frequent and specific immunity to the embryonal stem cell-associated antigen SOX2 in patients with monoclonal gammopathy.	Pubmed	0.01048	1	0.02532	0.3047	1	1	SOX2
Pubmed	10322449	Nedd4-like proteins: an emerging family of ubiquitin-protein ligases implicated in diverse cellular functions.	Pubmed	0.01048	1	0.02532	0.3047	1	1	NEDD4
Pubmed	24154488	Aryl hydrocarbon receptor-dependent induction of liver fibrosis by dioxin.	Pubmed	0.01048	1	0.02532	0.3047	1	1	AHR
Pubmed	35710398	Anillin governs mitotic rounding during early epidermal development.	Pubmed	0.01048	1	0.02532	0.3047	1	1	ANLN
Pubmed	31154002	Spatial signal repression as an additional role of Sprouty2 protein variants.	Pubmed	0.01048	1	0.02532	0.3047	1	1	SPRY2
Pubmed	28554752	Diagnostic utility of Ki-67 immunohistochemistry in small endoscopic biopsies of the ureter and renal pelvis.	Pubmed	0.01048	1	0.02532	0.3047	1	1	MKI67
Pubmed	17389239	The Niemann-Pick type C2 protein loads isoglobotrihexosylceramide onto CD1d molecules and contributes to the thymic selection of NKT cells.	Pubmed	0.01048	1	0.02532	0.3047	1	1	NPC2
Pubmed	11266511	Stage-sensitive blockade of pituitary somatomammotrope development by targeted expression of a dominant negative epidermal growth factor receptor in transgenic mice.	Pubmed	0.01048	1	0.02532	0.3047	1	1	EGFR
Pubmed	16842246	KIT immunohistochemistry and mutation status in gastrointestinal stromal tumours (GISTs) evaluated for treatment with imatinib.	Pubmed	0.01048	1	0.02532	0.3047	1	1	KIT
Pubmed	26260272	Glutathione S-transferase P1 gene rs4147581 polymorphism predicts overall survival of patients with hepatocellular carcinoma: evidence from an enlarged study.	Pubmed	0.01048	1	0.02532	0.3047	1	1	GSTP1
Pubmed	25971960	Receptor Tyrosine Kinase Expression Predicts Response to Sunitinib in Breast Cancer.	Pubmed	0.01048	1	0.02532	0.3047	1	1	EGFR
Pubmed	21448147	Role of E-cadherin in the pathogenesis of gastroesophageal reflux disease.	Pubmed	0.01048	1	0.02532	0.3047	1	1	CDH1
Pubmed	17938246	Plasma membrane domain organization regulates EGFR signaling in tumor cells.	Pubmed	0.01048	1	0.02532	0.3047	1	1	EGFR
Pubmed	28554755	Characterization of common and rare mutations in EGFR and associated clinicopathological features in a large population of Chinese patients with lung cancer.	Pubmed	0.01048	1	0.02532	0.3047	1	1	EGFR
Pubmed	17546638	Hypermethylation of the p15INK4B gene promoter in B-chronic lymphocytic leukemia.	Pubmed	0.01048	1	0.02532	0.3047	1	1	CDKN2B
Pubmed	22905260	RNA inhibition highlights cyclin D1 as a potential therapeutic target for mantle cell lymphoma.	Pubmed	0.01048	1	0.02532	0.3047	1	1	CCND1
Pubmed	24247561	CCAAT-enhancer binding protein delta (C/EBP?) attenuates tubular injury and tubulointerstitial fibrogenesis during chronic obstructive nephropathy.	Pubmed	0.01048	1	0.02532	0.3047	1	1	CEBPD
Pubmed	25544563	Global mapping of herpesvirus-host protein complexes reveals a transcription strategy for late genes.	Pubmed	0.01048	1	0.02532	0.3048	12	533	FKBP9,TYMS,GPC4,SDC2,PPP2R5A,CTNNA1,EPPK1,GMDS,NOTCH2,VANGL1,PAWR,CDK6
Pubmed	29513927	Comparative Protein Interaction Network Analysis Identifies Shared and Distinct Functions for the Human ROCO Proteins.	Pubmed	0.01057	1	0.02554	0.3074	7	230	PCP4,MCM10,PRR16,LIMA1,BAG3,GAS2L3,EGFR
Pubmed	26206133	Fgf and Esrrb integrate epigenetic and transcriptional networks that regulate self-renewal of trophoblast stem cells.	Pubmed	0.01069	1	0.02584	0.311	6	177	HMGB2,RREB1,KIF23,SOX2,PTPN14,KLF5
Pubmed	26485645	The Ciliopathy Protein CC2D2A Associates with NINL and Functions in RAB8-MICAL3-Regulated Vesicle Trafficking.	Pubmed	0.01069	1	0.02584	0.311	6	177	IQGAP3,SMC2,IQGAP1,SMC4,GSTP1,LTBP1
Pubmed	20712903	Obesity and diabetes genes are associated with being born small for gestational age: results from the Auckland Birthweight Collaborative study.	Pubmed	0.0107	1	0.02586	0.3113	3	44	CDKN2B,ADAMTS9,NOTCH2
Pubmed	31160578	The ORC ubiquitin ligase OBI1 promotes DNA replication origin firing.	Pubmed	0.0107	1	0.02586	0.3113	3	44	CKS1B,CCNA2,CDC6
Pubmed	19527514	Racial disparity in pathophysiologic pathways of preterm birth based on genetic variants.	Pubmed	0.01096	1	0.02648	0.3187	5	128	MMP2,COL5A1,PON2,IGFBP3,GSTP1
Pubmed	18818748	Preterm birth in Caucasians is associated with coagulation and inflammation pathway gene variants.	Pubmed	0.01096	1	0.02648	0.3187	5	128	MMP2,COL5A1,PON2,IGFBP3,GSTP1
Pubmed	28794006	Identification of the SOX2 Interactome by BioID Reveals EP300 as a Mediator of SOX2-dependent Squamous Differentiation and Lung Squamous Cell Carcinoma Growth.	Pubmed	0.01101	1	0.0266	0.3202	4	83	SOX2,NFIA,NFIB,NFIC
Pubmed	23752268	The functional interactome landscape of the human histone deacetylase family.	Pubmed	0.0111	1	0.02683	0.3228	8	289	HJURP,RREB1,ADD3,MKI67,YBX3,TPX2,ZNF217,SMC4
Pubmed	21378990	Large-scale association analysis identifies 13 new susceptibility loci for coronary artery disease.	Pubmed	0.01138	1	0.02749	0.3309	3	45	CDKN2B,CXCL12,PLPP3
Pubmed	25496916	A HIV-1 Tat mutant protein disrupts HIV-1 Rev function by targeting the DEAD-box RNA helicase DDX1.	Pubmed	0.01138	1	0.02749	0.3309	3	45	FLNB,LIMA1,MYH9
Pubmed	26902285	Oocyte-expressed yes-associated protein is a key activator of the early zygotic genome in mouse.	Pubmed	0.01138	1	0.02749	0.3309	3	45	RRM2,YAP1,TEAD1
Pubmed	26446156	ADAMTS3 activity is mandatory for embryonic lymphangiogenesis and regulates placental angiogenesis.	Pubmed	0.01138	1	0.02749	0.3309	3	45	MKI67,COL5A1,ADAMTS3
Pubmed	35237793	LONP1-mediated mitochondrial quality control safeguards metabolic shifts in heart development.	Pubmed	0.01138	1	0.02749	0.3309	3	45	HK2,MKI67,VIM
Pubmed	35103284	Notch signaling is a novel regulator of visceral smooth muscle cell differentiation in the murine ureter.	Pubmed	0.01147	1	0.0277	0.3334	4	84	PCP4,HES1,NOTCH2,SHISA2
Pubmed	25670202	Ski regulates Hippo and TAZ signaling to suppress breast cancer progression.	Pubmed	0.01147	1	0.0277	0.3334	4	84	YAP1,PLEC,EPPK1,TEAD1
Pubmed	24104479	A negative genetic interaction map in isogenic cancer cell lines reveals cancer cell vulnerabilities.	Pubmed	0.01155	1	0.02789	0.3357	6	180	CEBPD,RREB1,FANCD2,PLPP3,B2M,RAD51
Pubmed	31923647	FCoR-Foxo1 Axis Regulates ?-Cell Mass through Repression of Arx Expression.	Pubmed	0.01169	1	0.02812	0.3385	2	16	MKI67,FOXO1
Pubmed	20237296	Ontogeny of stromal organizer cells during lymph node development.	Pubmed	0.01169	1	0.02812	0.3385	2	16	PDGFRA,FN1
Pubmed	14566948	Paleocortex is specified in mice in which dorsal telencephalic patterning is severely disrupted.	Pubmed	0.01169	1	0.02812	0.3385	2	16	LHX2,KITLG
Pubmed	30886049	Mutant Lef1 controls Gata6 in sebaceous gland development and cancer.	Pubmed	0.01169	1	0.02812	0.3385	2	16	MKI67,LRIG1
Pubmed	15226265	Genetic loci that control the angiogenic response to basic fibroblast growth factor.	Pubmed	0.01169	1	0.02812	0.3385	2	16	LIPG,PSTPIP2
Pubmed	21502573	Genetic predictors of fibrin D-dimer levels in healthy adults.	Pubmed	0.01169	1	0.02812	0.3385	2	16	F3,ARHGAP29
Pubmed	23449535	Brg1 determines urothelial cell fate during ureter development.	Pubmed	0.01169	1	0.02812	0.3385	2	16	MKI67,CDH1
Pubmed	2571572	A mouse linkage testing stock possessing multiple copies of the endogenous ecotropic murine leukemia virus genome.	Pubmed	0.01169	1	0.02812	0.3385	2	16	KITLG,PGM2
Pubmed	32321712	Heterogeneous nuclear ribonucleoprotein A3 controls mitotic progression of neural progenitors via interaction with cohesin.	Pubmed	0.01169	1	0.02812	0.3385	2	16	MKI67,VIM
Pubmed	22114682	A secreted BMP antagonist, Cer1, fine tunes the spatial organization of the ureteric bud tree during mouse kidney development.	Pubmed	0.01169	1	0.02812	0.3385	2	16	BMP2,SMAD9
Pubmed	19415745	Genetic polymorphisms of estrogen metabolizing enzyme and breast cancer risk in Thai women.	Pubmed	0.01169	1	0.02812	0.3385	2	16	AHR,NQO1
Pubmed	17804629	Delineation of multiple subpallial progenitor domains by the combinatorial expression of transcriptional codes.	Pubmed	0.01169	1	0.02812	0.3385	2	16	LHX2,NKX6-2
Pubmed	32404924	Characterization of the development of the mouse cochlear epithelium at the single cell level.	Pubmed	0.01169	1	0.02812	0.3385	2	16	SOX2,PRSS23
Pubmed	26940020	Origins of oligodendrocytes in the cerebellum, whose development is controlled by the transcription factor, Sox9.	Pubmed	0.01169	1	0.02812	0.3385	2	16	PDGFRA,MKI67
Pubmed	21624358	Differentiation of the ductal epithelium and smooth muscle in the prostate gland are regulated by the Notch/PTEN-dependent mechanism.	Pubmed	0.01169	1	0.02812	0.3385	2	16	MKI67,VIM
Pubmed	20301772	Primary Autosomal Recessive Microcephalies and Seckel Syndrome Spectrum Disorders	Pubmed	0.01169	1	0.02812	0.3385	2	16	WDR62,CDK6
Pubmed	34428430	Treatment during a developmental window prevents NF1-associated optic pathway gliomas by targeting Erk-dependent migrating glial progenitors.	Pubmed	0.01169	1	0.02812	0.3385	2	16	PDGFRA,MKI67
Pubmed	32414810	Inhibition of Glycolysis in Pathogenic T	Pubmed	0.01169	1	0.02812	0.3385	2	16	MBNL1,PAG1
Pubmed	1889803	Localization of the panhypopituitary dwarf mutation (df) on mouse chromosome 11 in an intersubspecific backcross.	Pubmed	0.01169	1	0.02812	0.3385	2	16	ADRA1D,EGFR
Pubmed	8543157	Targeted disruption of mammalian hairy and Enhancer of split homolog-1 (HES-1) leads to up-regulation of neural helix-loop-helix factors, premature neurogenesis, and severe neural tube defects.	Pubmed	0.01169	1	0.02812	0.3385	2	16	NTN1,HES1
Pubmed	18216176	Specific regions within the embryonic midbrain and cerebellum require different levels of FGF signaling during development.	Pubmed	0.01169	1	0.02812	0.3385	2	16	SPRY2,BMP7
Pubmed	34972250	BCAS2 is involved in alternative splicing and mouse oocyte development.	Pubmed	0.01169	1	0.02812	0.3385	2	16	MYBL2,PRC1
Pubmed	21350012	The fibronectin leucine-rich repeat transmembrane protein Flrt2 is required in the epicardium to promote heart morphogenesis.	Pubmed	0.01169	1	0.02812	0.3385	2	16	MKI67,ITGA4
Pubmed	32726632	Control of Viral Infection by Natural Killer Cell Inhibitory Receptors.	Pubmed	0.01169	1	0.02812	0.3385	2	16	HLA-C,B2M
Pubmed	17408621	Cyclin B1/Cdk1 binds and phosphorylates Filamin A and regulates its ability to cross-link actin.	Pubmed	0.01169	1	0.02812	0.3385	2	16	CCNB1,CCNB2
Pubmed	33948363	LHPP impedes energy metabolism by inducing ubiquitin-mediated degradation of PKM2 in glioblastoma.	Pubmed	0.01169	1	0.02812	0.3385	2	16	ACTN4,VIM
Pubmed	25318679	Impairment of endothelial-mesenchymal transformation during atrioventricular cushion formation in Tmem100 null embryos.	Pubmed	0.01169	1	0.02812	0.3385	2	16	BMP2,NFATC1
Pubmed	10842072	Notch gene expression during pancreatic organogenesis.	Pubmed	0.01169	1	0.02812	0.3385	2	16	HES1,NOTCH2
Pubmed	23034632	Kif7 regulates Gli2 through Sufu-dependent and -independent functions during skin development and tumorigenesis.	Pubmed	0.01169	1	0.02812	0.3385	2	16	MKI67,CDH1
Pubmed	33253712	Tissue distribution and subcellular localization of the family of Kidney Ankyrin Repeat Domain (KANK) proteins.	Pubmed	0.01169	1	0.02812	0.3385	2	16	VIM,NID1
Pubmed	21736876	Phosphorylated ?-catenin localizes to centrosomes of neuronal progenitors and is required for cell polarity and neurogenesis in developing midbrain.	Pubmed	0.01169	1	0.02812	0.3385	2	16	SOX2,CCND1
Pubmed	20007915	Distinct roles for cell-autonomous Notch signaling in cardiomyocytes of the embryonic and adult heart.	Pubmed	0.01169	1	0.02812	0.3385	2	16	HES1,NOTCH2
Pubmed	15207855	Forced expression of platelet-derived growth factor B in the mouse cerebellar primordium changes cell migration during midline fusion and causes cerebellar ectopia.	Pubmed	0.01169	1	0.02812	0.3385	2	16	PDGFRA,VIM
Pubmed	19303107	Unraveling the genetic landscape of bladder development in mice.	Pubmed	0.01169	1	0.02812	0.3385	2	16	SLIT2,HMGA2
Pubmed	19210962	In the limb AER Bmp2 and Bmp4 are required for dorsal-ventral patterning and interdigital cell death but not limb outgrowth.	Pubmed	0.01169	1	0.02812	0.3385	2	16	BMP2,BMP7
Pubmed	12097419	Large scale identification of human hepatocellular carcinoma-associated antigens by autoantibodies.	Pubmed	0.01169	1	0.02812	0.3385	2	16	EHD4,TPX2
Pubmed	26116663	Constraint of gene expression by the chromatin remodelling protein CHD4 facilitates lineage specification.	Pubmed	0.01169	1	0.02812	0.3385	2	16	MKI67,CDH1
Pubmed	17187775	Angiogenic factors stimulate tubular branching morphogenesis of sonic hedgehog-deficient lungs.	Pubmed	0.01169	1	0.02812	0.3385	2	16	FGF2,ANGPT2
Pubmed	30504125	Spatial and temporal inhibition of FGFR2b ligands reveals continuous requirements and novel targets in mouse inner ear morphogenesis.	Pubmed	0.01169	1	0.02812	0.3385	2	16	SOX2,CDH1
Pubmed	20059955	Bone ridge patterning during musculoskeletal assembly is mediated through SCX regulation of Bmp4 at the tendon-skeleton junction.	Pubmed	0.01169	1	0.02812	0.3385	2	16	TGFBR2,SMAD9
Pubmed	27223328	NOVA regulates Dcc alternative splicing during neuronal migration and axon guidance in the spinal cord.	Pubmed	0.01169	1	0.02812	0.3385	2	16	MKI67,SOX2
Pubmed	35521669	Maternal nicotine exposure induces congenital heart defects in the offspring of mice.	Pubmed	0.01169	1	0.02812	0.3385	2	16	FGF2,CCND1
Pubmed	15878328	Identification of a novel cell-adhesive protein spatiotemporally expressed in the basement membrane of mouse developing hair follicle.	Pubmed	0.01169	1	0.02812	0.3385	2	16	NID1,LAMC1
Pubmed	198184	Gene mapping in Mus musculus by interspecific cell hybridization: assignment of the genes for tripeptidase-1 to chromosome 10, dipeptidase-2 to chromosome 18, acid phosphatase-1 to chromosome 12, and adenylate kinase-1 to chromosome 2.	Pubmed	0.01169	1	0.02812	0.3385	2	16	AK2,PGM2
Pubmed	31415124	Lgl1 deficiency disrupts hippocampal development and impairs cognitive performance in mice.	Pubmed	0.01169	1	0.02812	0.3385	2	16	MKI67,SOX2
Pubmed	21745462	Periaxin is required for hexagonal geometry and membrane organization of mature lens fibers.	Pubmed	0.01169	1	0.02812	0.3385	2	16	CNTN6,PTPRZ1
Pubmed	29859889	Myocardial-specific R-spondin3 drives proliferation of the coronary stems primarily through the Leucine Rich Repeat G Protein coupled receptor LGR4.	Pubmed	0.01169	1	0.02812	0.3385	2	16	LGR4,RNF213
Pubmed	26953188	Segregated Foxc2, NFATc1 and Connexin expression at normal developing venous valves, and Connexin-specific differences in the valve phenotypes of Cx37, Cx43, and Cx47 knockout mice.	Pubmed	0.01169	1	0.02812	0.3385	2	16	ITGA9,NFATC1
Pubmed	35241668	Changes to gut amino acid transporters and microbiome associated with increased E/I ratio in Chd8	Pubmed	0.01169	1	0.02812	0.3385	2	16	OCLN,CLDN1
Pubmed	26542011	Multiple mouse models of primary lymphedema exhibit distinct defects in lymphovenous valve development.	Pubmed	0.01169	1	0.02812	0.3385	2	16	MKI67,ITGA9
Pubmed	22912418	Localised inhibition of FGF signalling in the third pharyngeal pouch is required for normal thymus and parathyroid organogenesis.	Pubmed	0.01169	1	0.02812	0.3385	2	16	SPRY2,CDH1
Pubmed	29507213	Liver X receptor ? regulates the development of the dentate gyrus and autistic-like behavior in the mouse.	Pubmed	0.01169	1	0.02812	0.3385	2	16	HES1,SOX2
Pubmed	25987543	Nebulette knockout mice have normal cardiac function, but show Z-line widening and up-regulation of cardiac stress markers.	Pubmed	0.01169	1	0.02812	0.3385	2	16	TPM1,PALLD
Pubmed	25306923	Mechanism of polyubiquitination by human anaphase-promoting complex: RING repurposing for ubiquitin chain assembly.	Pubmed	0.01169	1	0.02812	0.3385	2	16	CCNB1,CDC20
Pubmed	19141476	Dynamic regulation of Pdx1 enhancers by Foxa1 and Foxa2 is essential for pancreas development.	Pubmed	0.01169	1	0.02812	0.3385	2	16	VIM,CDH1
Pubmed	23623502	MicroRNA cluster miR-17-92 regulates neural stem cell expansion and transition to intermediate progenitors in the developing mouse neocortex.	Pubmed	0.01169	1	0.02812	0.3385	2	16	MKI67,SOX2
Pubmed	17050694	Cdc42 deficiency causes Sonic hedgehog-independent holoprosencephaly.	Pubmed	0.01169	1	0.02812	0.3385	2	16	MKI67,CDH1
Pubmed	24960163	KLHL40 deficiency destabilizes thin filament proteins and promotes nemaline myopathy.	Pubmed	0.01169	1	0.02812	0.3385	2	16	MYL12A,IQGAP1
Pubmed	19735653	Gtsf1/Cue110, a gene encoding a protein with two copies of a CHHC Zn-finger motif, is involved in spermatogenesis and retrotransposon suppression in murine testes.	Pubmed	0.01169	1	0.02812	0.3385	2	16	MYBL1,RAD51
Pubmed	32723479	Virus infection is controlled by hematopoietic and stromal cell sensing of murine cytomegalovirus through STING.	Pubmed	0.01169	1	0.02812	0.3385	2	16	HLA-C,B2M
Pubmed	23613893	Regulation of the epithelial adhesion molecule CEACAM1 is important for palate formation.	Pubmed	0.01169	1	0.02812	0.3385	2	16	MKI67,TGFBR2
Pubmed	12419832	A pharmacogenetic study to investigate the role of dietary carcinogens in the etiology of colorectal cancer.	Pubmed	0.01169	1	0.02812	0.3385	2	16	NQO1,GSTP1
Pubmed	20301299	Heritable Thoracic Aortic Disease Overview	Pubmed	0.01169	1	0.02812	0.3385	2	16	FBN1,TGFBR2
Pubmed	23153495	Sox2 in the dermal papilla niche controls hair growth by fine-tuning BMP signaling in differentiating hair shaft progenitors.	Pubmed	0.01169	1	0.02812	0.3385	2	16	MKI67,SOX2
Pubmed	19182791	Chfr is linked to tumour metastasis through the downregulation of HDAC1.	Pubmed	0.01169	1	0.02812	0.3385	2	16	VIM,CDC20
Pubmed	30194919	Lung morphogenesis is orchestrated through Grainyhead-like 2 (Grhl2) transcriptional programs.	Pubmed	0.01169	1	0.02812	0.3385	2	16	SOX2,CDH1
Pubmed	28947535	Dysregulated PDGFR? signaling alters coronal suture morphogenesis and leads to craniosynostosis through endochondral ossification.	Pubmed	0.01169	1	0.02812	0.3385	2	16	PDGFRA,E2F1
Pubmed	31949107	Simultaneous Requirements for	Pubmed	0.01169	1	0.02812	0.3385	2	16	MITF,HES1
Pubmed	24333658	Expression of LIM-homeodomain transcription factors in the developing and mature mouse retina.	Pubmed	0.01169	1	0.02812	0.3385	2	16	LHX2,SOX2
Pubmed	23006330	GATA4 and GATA6 control mouse pancreas organogenesis.	Pubmed	0.01169	1	0.02812	0.3385	2	16	MKI67,CDH1
Pubmed	25371366	TBX1 regulates epithelial polarity and dynamic basal filopodia in the second heart field.	Pubmed	0.01169	1	0.02812	0.3385	2	16	FN1,CDH1
Pubmed	15037549	Loss of cell polarity causes severe brain dysplasia in Lgl1 knockout mice.	Pubmed	0.01169	1	0.02812	0.3385	2	16	MKI67,MYL12A
Pubmed	28179430	Polydom Is an Extracellular Matrix Protein Involved in Lymphatic Vessel Remodeling.	Pubmed	0.01169	1	0.02812	0.3385	2	16	SVEP1,ANGPT2
Pubmed	19304890	Sonic hedgehog signaling regulates reciprocal epithelial-mesenchymal interactions controlling palatal outgrowth.	Pubmed	0.01169	1	0.02812	0.3385	2	16	CCND1,BMP2
Pubmed	18606667	Enterocyte-derived TAK1 signaling prevents epithelium apoptosis and the development of ileitis and colitis.	Pubmed	0.01169	1	0.02812	0.3385	2	16	MKI67,NID1
Pubmed	15629702	Multiple dorsoventral origins of oligodendrocyte generation in the spinal cord and hindbrain.	Pubmed	0.01169	1	0.02812	0.3385	2	16	PDGFRA,NKX6-2
Pubmed	20643125	Enlarged lateral ventricles and aberrant behavior in mice overexpressing PDGF-B in embryonic neural stem cells.	Pubmed	0.01169	1	0.02812	0.3385	2	16	PDGFRA,MKI67
Pubmed	23643936	The ventral hippocampus is the embryonic origin for adult neural stem cells in the dentate gyrus.	Pubmed	0.01169	1	0.02812	0.3385	2	16	PDGFRA,MKI67
Pubmed	18224708	Cell autonomous roles for AP-2alpha in lens vesicle separation and maintenance of the lens epithelial cell phenotype.	Pubmed	0.01169	1	0.02812	0.3385	2	16	EGFR,CDH1
Pubmed	23726511	Genome-wide association study identifies new susceptibility loci for posttraumatic stress disorder.	Pubmed	0.01169	1	0.02812	0.3385	2	16	NDRG1,TLL1
Pubmed	28439006	Murine model indicates 22q11.2 signaling adaptor CRKL is a dosage-sensitive regulator of genitourinary development.	Pubmed	0.01169	1	0.02812	0.3385	2	16	PDGFRA,NTN1
Pubmed	17356169	Allocation of paraventricular and supraoptic neurons requires Sim1 function: a role for a Sim1 downstream gene PlexinC1.	Pubmed	0.01169	1	0.02812	0.3385	2	16	NPTX2,OTP
Pubmed	26579598	Impaired cortical neurogenesis in plexin-B1 and -B2 double deletion mutant.	Pubmed	0.01169	1	0.02812	0.3385	2	16	MKI67,SOX2
Pubmed	30898653	New Noonan syndrome model mice with RIT1 mutation exhibit cardiac hypertrophy and susceptibility to ?-adrenergic stimulation-induced cardiac fibrosis.	Pubmed	0.01169	1	0.02812	0.3385	2	16	MKI67,VIM
Pubmed	29317485	Meis1 Coordinates Cerebellar Granule Cell Development by Regulating Pax6 Transcription, BMP Signaling and Atoh1 Degradation.	Pubmed	0.01169	1	0.02812	0.3385	2	16	MKI67,SMAD9
Pubmed	18562289	Endocannabinoid signaling controls pyramidal cell specification and long-range axon patterning.	Pubmed	0.01169	1	0.02812	0.3385	2	16	MKI67,SOX2
Pubmed	18635610	Conditional ablation of Notch signaling in pancreatic development.	Pubmed	0.01169	1	0.02812	0.3385	2	16	HES1,NOTCH2
Pubmed	29352015	Sox2 is required for olfactory pit formation and olfactory neurogenesis through BMP restriction and	Pubmed	0.01169	1	0.02812	0.3385	2	16	MKI67,SOX2
Pubmed	9750193	Physical and comparative mapping of distal mouse chromosome 16. 5 p5.	Pubmed	0.01169	1	0.02812	0.3385	2	16	PCP4,SIM2
Pubmed	24496615	Growth/differentiation factor 15 promotes EGFR signalling, and regulates proliferation and migration in the hippocampus of neonatal and young adult mice.	Pubmed	0.01169	1	0.02812	0.3385	2	16	FGF2,EGFR
Pubmed	16439479	Foxf1 and Foxf2 control murine gut development by limiting mesenchymal Wnt signaling and promoting extracellular matrix production.	Pubmed	0.01169	1	0.02812	0.3385	2	16	NID1,CDH1
Pubmed	23966867	Genome-wide association of body fat distribution in African ancestry populations suggests new loci.	Pubmed	0.01169	1	0.02812	0.3385	2	16	RREB1,LHX2
Pubmed	16728479	Persistent and high levels of Hes1 expression regulate boundary formation in the developing central nervous system.	Pubmed	0.01169	1	0.02812	0.3385	2	16	MKI67,HES1
Pubmed	23071090	14-3-3? plays a role in cardiac ventricular compaction by regulating the cardiomyocyte cell cycle.	Pubmed	0.01169	1	0.02812	0.3385	2	16	CDKN2B,CCND1
Pubmed	27435625	Msx1 and Msx2 function together in the regulation of primordial germ cell migration in the mouse.	Pubmed	0.01169	1	0.02812	0.3385	2	16	CXCL12,FN1
Pubmed	25736226	Mesenchymal Deletion of Histone Demethylase NO66 in Mice Promotes Bone Formation.	Pubmed	0.01169	1	0.02812	0.3385	2	16	BMP2,BMPR1B
Pubmed	10075839	Essential roles of retinoic acid signaling in interdigital apoptosis and control of BMP-7 expression in mouse autopods.	Pubmed	0.01169	1	0.02812	0.3385	2	16	BMP2,BMP7
Pubmed	10580128	Identification and characterization of large galactosyltransferase gene families: galactosyltransferases for all functions.	Pubmed	0.01169	1	0.02812	0.3385	2	16	B3GNT2,B3GALT1
Pubmed	17229764	Notch2, but not Notch1, is required for proximal fate acquisition in the mammalian nephron.	Pubmed	0.01169	1	0.02812	0.3385	2	16	NOTCH2,CDH1
Pubmed	20701904	Early life environment, neurodevelopment and the interrelation with atopy.	Pubmed	0.01169	1	0.02812	0.3385	2	16	NQO1,GSTP1
Pubmed	21362415	Sprouty1 and Sprouty2 limit both the size of the otic placode and hindbrain Wnt8a by antagonizing FGF signaling.	Pubmed	0.01169	1	0.02812	0.3385	2	16	SPRY2,CDH1
Pubmed	33999101	Rab40-Cullin5 complex regulates EPLIN and actin cytoskeleton dynamics during cell migration.	Pubmed	0.01169	1	0.02812	0.3385	2	16	ARHGAP29,LIMA1
Pubmed	21939397	Spatial and temporal expression of molecular markers and cell signals during normal development of the mouse patellar tendon.	Pubmed	0.01169	1	0.02812	0.3385	2	16	MKI67,SMAD9
Pubmed	30065628	Opposite Roles of Wnt7a and Sfrp1 in Modulating Proper Development of Neural Progenitors in the Mouse Cerebral Cortex.	Pubmed	0.01169	1	0.02812	0.3385	2	16	MKI67,SOX2
Pubmed	35008655	SOX2 Regulates Neuronal Differentiation of the Suprachiasmatic Nucleus.	Pubmed	0.01169	1	0.02812	0.3385	2	16	SOX2,RORA
Pubmed	26657766	Pdx1 regulates pancreas tubulogenesis and E-cadherin expression.	Pubmed	0.01169	1	0.02812	0.3385	2	16	CTNNA1,CDH1
Pubmed	35273595	The Lineage Differentiation and Dynamic Heterogeneity of Thymic Epithelial Cells During Thymus Organogenesis.	Pubmed	0.01169	1	0.02812	0.3385	2	16	MKI67,SOX2
Pubmed	19800948	Dynamic expression of the Onecut transcription factors HNF-6, OC-2 and OC-3 during spinal motor neuron development.	Pubmed	0.01169	1	0.02812	0.3385	2	16	MKI67,POU3F1
Pubmed	21920314	Dlg3 trafficking and apical tight junction formation is regulated by nedd4 and nedd4-2 e3 ubiquitin ligases.	Pubmed	0.01169	1	0.02812	0.3385	2	16	NEDD4,CDH1
Pubmed	33495473	Epithelial expression of Gata4 and Sox2 regulates specification of the squamous-columnar junction via MAPK/ERK signaling in mice.	Pubmed	0.01169	1	0.02812	0.3385	2	16	PDGFRA,SOX2
Pubmed	14530271	Protein profile of tax-associated complexes.	Pubmed	0.01169	1	0.02812	0.3385	2	16	ANXA6,RAD51
Pubmed	14758363	The hyh mutation uncovers roles for alpha Snap in apical protein localization and control of neural cell fate.	Pubmed	0.01169	1	0.02812	0.3385	2	16	LHX2,CDH1
Pubmed	34107258	miR-24 controls the regenerative competence of hair follicle progenitors by targeting Plk3.	Pubmed	0.01169	1	0.02812	0.3385	2	16	MKI67,SMAD9
Pubmed	12590134	Slp4-a/granuphilin-a inhibits dense-core vesicle exocytosis through interaction with the GDP-bound form of Rab27A in PC12 cells.	Pubmed	0.01169	1	0.02812	0.3385	2	16	MYRIP,RAB27A
Pubmed	22371696	Mouse thalamic differentiation: gli-dependent pattern and gli-independent prepattern.	Pubmed	0.01169	1	0.02812	0.3385	2	16	LHX2,HES1
Pubmed	31515109	SETD5 Regulates Chromatin Methylation State and Preserves Global Transcriptional Fidelity during Brain Development and Neuronal Wiring.	Pubmed	0.01169	1	0.02812	0.3385	2	16	MKI67,SOX2
Pubmed	17881772	Developmental changes in extracellular matrix messenger RNAs in the mouse placenta during the second half of pregnancy: possible factors involved in the regulation of placental extracellular matrix expression.	Pubmed	0.01169	1	0.02812	0.3385	2	16	COL5A1,FN1
Pubmed	24633704	Loss of function of mouse Pax-Interacting Protein 1-associated glutamate rich protein 1a (Pagr1a) leads to reduced Bmp2 expression and defects in chorion and amnion development.	Pubmed	0.01169	1	0.02812	0.3385	2	16	SOX2,BMP2
Pubmed	16410412	Neurogenin 2 is required for the development of ventral midbrain dopaminergic neurons.	Pubmed	0.01169	1	0.02812	0.3385	2	16	MKI67,SOX2
Pubmed	32501282	Loss of CPAP in developing mouse brain and its functional implication for human primary microcephaly.	Pubmed	0.01169	1	0.02812	0.3385	2	16	MKI67,SOX2
Pubmed	23463509	The REV7 subunit of DNA polymerase ? is essential for primordial germ cell maintenance in the mouse.	Pubmed	0.01169	1	0.02812	0.3385	2	16	KIT,CDC20
Pubmed	10825208	Transcription factor hepatocyte nuclear factor 6 regulates pancreatic endocrine cell differentiation and controls expression of the proendocrine gene ngn3.	Pubmed	0.01169	1	0.02812	0.3385	2	16	HES1,NOTCH2
Pubmed	12617809	Expression of Notch pathway components in fetal and adult mouse small intestine.	Pubmed	0.01169	1	0.02812	0.3385	2	16	HES1,NOTCH2
Pubmed	27019864	Loss of MYO5B in mice recapitulates Microvillus Inclusion Disease and reveals an apical trafficking pathway distinct to neonatal duodenum.	Pubmed	0.01169	1	0.02812	0.3385	2	16	MKI67,CDH1
Pubmed	21503901	FBXW7 mutations typically found in human cancers are distinct from null alleles and disrupt lung development.	Pubmed	0.01169	1	0.02812	0.3385	2	16	MKI67,KLF5
Pubmed	20332116	Aberrant expression of a beta-catenin gain-of-function mutant induces hyperplastic transformation in the mouse cornea.	Pubmed	0.01169	1	0.02812	0.3385	2	16	ANGPT2,CDH1
Pubmed	22365546	Dual-mode modulation of Smad signaling by Smad-interacting protein Sip1 is required for myelination in the central nervous system.	Pubmed	0.01169	1	0.02812	0.3385	2	16	PDGFRA,MKI67
Pubmed	19198609	Genome-wide association of early-onset myocardial infarction with single nucleotide polymorphisms and copy number variants.	Pubmed	0.01169	1	0.02812	0.3385	2	16	CDKN2B,CXCL12
Pubmed	22438570	A TGF?-Smad4-Fgf6 signaling cascade controls myogenic differentiation and myoblast fusion during tongue development.	Pubmed	0.01169	1	0.02812	0.3385	2	16	MKI67,SMAD9
Pubmed	19850875	Spatiotemporally separable Shh domains in the midbrain define distinct dopaminergic progenitor pools.	Pubmed	0.01169	1	0.02812	0.3385	2	16	SPON1,NTN1
Pubmed	28803780	Methylation of DNA Ligase 1 by G9a/GLP Recruits UHRF1 to Replicating DNA and Regulates DNA Methylation.	Pubmed	0.01169	1	0.02812	0.3385	2	16	MCM3,UHRF1
Pubmed	15201220	Sprouty proteins regulate ureteric branching by coordinating reciprocal epithelial Wnt11, mesenchymal Gdnf and stromal Fgf7 signalling during kidney development.	Pubmed	0.01169	1	0.02812	0.3385	2	16	SPRY2,FGF2
Pubmed	16959241	Beta-catenin is essential for lamination but not neurogenesis in mouse retinal development.	Pubmed	0.01169	1	0.02812	0.3385	2	16	MITF,CCND1
Pubmed	12701101	Loss of the Tg737 protein results in skeletal patterning defects.	Pubmed	0.01169	1	0.02812	0.3385	2	16	FGF2,BMP2
Pubmed	16969126	Identification and characterization of proteins interacting with Traf4, an enigmatic p53 target.	Pubmed	0.01169	1	0.02812	0.3385	2	16	MYH9,NPAS2
Pubmed	27760317	Elucidation of the Fanconi Anemia Protein Network in Meiosis and Its Function in the Regulation of Histone Modifications.	Pubmed	0.01169	1	0.02812	0.3385	2	16	FANCD2,RAD51
Pubmed	22865702	Dual lineage-specific expression of Sox17 during mouse embryogenesis.	Pubmed	0.01169	1	0.02812	0.3385	2	16	SOX2,KIT
Pubmed	27798843	Loss of Uhrf1 in neural stem cells leads to activation of retroviral elements and delayed neurodegeneration.	Pubmed	0.01169	1	0.02812	0.3385	2	16	MKI67,UHRF1
Pubmed	31570121	Taste bud formation depends on taste nerves.	Pubmed	0.01169	1	0.02812	0.3385	2	16	MKI67,SOX2
Pubmed	22542185	Foxp-mediated suppression of N-cadherin regulates neuroepithelial character and progenitor maintenance in the CNS.	Pubmed	0.01169	1	0.02812	0.3385	2	16	MKI67,SOX2
Pubmed	30338292	Mitochondrial oxidation of the carbohydrate fuel is required for neural precursor/stem cell function and postnatal cerebellar development.	Pubmed	0.01169	1	0.02812	0.3385	2	16	MKI67,CCND1
Pubmed	9521872	Molecular properties and chromosomal location of cadherin-8.	Pubmed	0.01169	1	0.02812	0.3385	2	16	PTGER4,GHR
Pubmed	32094111	Oscillatory expression of Hes1 regulates cell proliferation and neuronal differentiation in the embryonic brain.	Pubmed	0.01169	1	0.02812	0.3385	2	16	MKI67,HES1
Pubmed	17601529	Laminin alpha5 is necessary for submandibular gland epithelial morphogenesis and influences FGFR expression through beta1 integrin signaling.	Pubmed	0.01169	1	0.02812	0.3385	2	16	ITGA6,LAMC1
Pubmed	30509557	Regional Control of Hairless versus Hair-Bearing Skin by Dkk2.	Pubmed	0.01169	1	0.02812	0.3385	2	16	LHX2,MKI67
Pubmed	15005800	Late gestational lung hypoplasia in a mouse model of the Smith-Lemli-Opitz syndrome.	Pubmed	0.01169	1	0.02812	0.3385	2	16	DHCR7,LRP2
Pubmed	11071635	Stem cell factor induces phosphatidylinositol 3'-kinase-dependent Lyn/Tec/Dok-1 complex formation in hematopoietic cells.	Pubmed	0.01169	1	0.02812	0.3385	2	16	YES1,KIT
Pubmed	17086203	Boc is a receptor for sonic hedgehog in the guidance of commissural axons.	Pubmed	0.01169	1	0.02812	0.3385	2	16	LHX2,NTN1
Pubmed	31002540	The circadian clock gene	Pubmed	0.01169	1	0.02812	0.3385	2	16	MKI67,BMAL1
Pubmed	17267606	SOX9 is required for maintenance of the pancreatic progenitor cell pool.	Pubmed	0.01169	1	0.02812	0.3385	2	16	HES1,CDH1
Pubmed	20978075	The transcription factor grainyhead-like 2 regulates the molecular composition of the epithelial apical junctional complex.	Pubmed	0.01169	1	0.02812	0.3385	2	16	OCLN,CDH1
Pubmed	18628400	Transcriptional coactivators PGC-1alpha and PGC-lbeta control overlapping programs required for perinatal maturation of the heart.	Pubmed	0.01169	1	0.02812	0.3385	2	16	HK2,PPARGC1A
Pubmed	21067603	Laminin-511 and integrin beta-1 in hair follicle development and basal cell carcinoma formation.	Pubmed	0.01169	1	0.02812	0.3385	2	16	FN1,ITGA6
Pubmed	29891922	SKP2- and OTUD1-regulated non-proteolytic ubiquitination of YAP promotes YAP nuclear localization and activity.	Pubmed	0.01169	1	0.02812	0.3385	2	16	YAP1,TEAD1
Pubmed	10082561	C/EBPalpha regulates formation of S-phase-specific E2F-p107 complexes in livers of newborn mice.	Pubmed	0.01169	1	0.02812	0.3385	2	16	E2F1,CCNA2
Pubmed	18173746	Mash1 is required for neuroendocrine cell development in the glandular stomach.	Pubmed	0.01169	1	0.02812	0.3385	2	16	MKI67,HES1
Pubmed	18232736	Inhibitory phosphorylation of separase is essential for genome stability and viability of murine embryonic germ cells.	Pubmed	0.01169	1	0.02812	0.3385	2	16	ESPL1,CCNB1
Pubmed	28637693	Neuroblast differentiation during development and in neuroblastoma requires KIF1B?-mediated transport of TRKA.	Pubmed	0.01169	1	0.02812	0.3385	2	16	MKI67,CCND1
Pubmed	31761722	Brain Endothelial Cells Maintain Lactate Homeostasis and Control Adult Hippocampal Neurogenesis.	Pubmed	0.01169	1	0.02812	0.3385	2	16	SLC16A1,SOX2
Pubmed	19556507	Dynamic signaling network for the specification of embryonic pancreas and liver progenitors.	Pubmed	0.01169	1	0.02812	0.3385	2	16	BMP2,SMAD9
Pubmed	16713569	A protein-protein interaction network for human inherited ataxias and disorders of Purkinje cell degeneration.	Pubmed	0.01178	1	0.02835	0.3412	13	608	PCSK5,HK2,MATN2,ACTN4,FZD7,PDLIM5,EPDR1,PDIA5,PCBP3,LRP2,RORA,LTBP1,CDK6
Pubmed	32614325	Interaction mapping of endoplasmic reticulum ubiquitin ligases identifies modulators of innate immune signalling.	Pubmed	0.01179	1	0.02836	0.3413	7	235	TYMS,PON2,RAB11FIP1,SLC7A2,DHCR7,NOTCH2,ESYT1
Pubmed	27107012	Pooled-matrix protein interaction screens using Barcode Fusion Genetics.	Pubmed	0.0119	1	0.02864	0.3446	10	414	SIPA1L2,IQGAP3,VIM,FOSL2,PARVA,CCND1,BCL6,PLEKHG4B,HSD17B14,CDK6
Pubmed	15449545	Prediction of the coding sequences of mouse homologues of FLJ genes: the complete nucleotide sequences of 110 mouse FLJ-homologous cDnas identified by screening of terminal sequences of cDNA clones randomly sampled from size-fractionated libraries.	Pubmed	0.01194	1	0.02872	0.3456	4	85	GALNT10,RAB11FIP1,MYH9,LTBP3
Pubmed	19190083	Characterization of exosome-like vesicles released from human tracheobronchial ciliated epithelium: a possible role in innate defense.	Pubmed	0.01208	1	0.02906	0.3497	3	46	ANXA2,GPRC5C,GSTP1
Pubmed	27751915	Defining the Na(+)/H(+) exchanger NHE1 interactome in triple-negative breast cancer cells.	Pubmed	0.01208	1	0.02906	0.3497	3	46	ACTN4,ANXA5,TLN1
Pubmed	16791210	Dynamic proteomics in individual human cells uncovers widespread cell-cycle dependence of nuclear proteins.	Pubmed	0.01208	1	0.02906	0.3497	3	46	ACTN4,FLNB,HMGA2
Pubmed	17328885	Prospective isolation and global gene expression analysis of definitive and visceral endoderm.	Pubmed	0.01208	1	0.02906	0.3497	3	46	PDGFRA,GPRC5C,DSG2
Pubmed	28827394	HOXA5 plays tissue-specific roles in the developing respiratory system.	Pubmed	0.01208	1	0.02906	0.3497	3	46	PDGFRA,SOX5,FSTL1
Pubmed	21102462	Thirty new loci for age at menarche identified by a meta-analysis of genome-wide association studies.	Pubmed	0.01208	1	0.02906	0.3497	3	46	VGLL3,BMAL1,RORA
Pubmed	29950673	mTORC1 accelerates retinal development via the immunoproteasome.	Pubmed	0.01208	1	0.02906	0.3497	3	46	HES1,CCND1,CCNB1
Pubmed	26527279	Analysis of the Histone H3.1 Interactome: A Suitable Chaperone for the Right Event.	Pubmed	0.01214	1	0.0292	0.3514	6	182	E2F7,MCM3,LIMA1,YBX3,KRT18,DSP
Pubmed	31067453	CYLD Regulates Centriolar Satellites Proteostasis by Counteracting the E3 Ligase MIB1.	Pubmed	0.01214	1	0.0292	0.3514	6	182	PARP4,PLEC,VIM,PALLD,MYH9,TLN1
Pubmed	25044020	Progesterone receptor membrane component 1 is a functional part of the glucagon-like peptide-1 (GLP-1) receptor complex in pancreatic ? cells.	Pubmed	0.01242	1	0.02987	0.3595	4	86	NCEH1,GNG12,RAB27A,ARFGEF3
Pubmed	24357327	Dysphagia and disrupted cranial nerve development in a mouse model of DiGeorge (22q11) deletion syndrome.	Pubmed	0.01281	1	0.0308	0.3707	3	47	CDC45,NTRK2,CDH1
Pubmed	32160526	A Genome-wide ER-phagy Screen Highlights Key Roles of Mitochondrial Metabolism and ER-Resident UFMylation.	Pubmed	0.01281	1	0.0308	0.3707	3	47	MYH9,KIFC1,CDC20
Pubmed	32274496	Activin A Determines Steroid Levels and Composition in the Fetal Testis.	Pubmed	0.01281	1	0.0308	0.3707	3	47	PDGFRA,HES1,NID1
Pubmed	19149577	Strategies for inhibiting function of HIV-1 accessory proteins: a necessary route to AIDS therapy?	Pubmed	0.01281	1	0.0308	0.3707	3	47	HLA-C,MAP3K5,SAT1
Pubmed	11208732	Chromosomal organization of candidate genes involved in cholesterol gallstone formation: a murine gallstone map.	Pubmed	0.01281	1	0.0308	0.3707	3	47	PLTP,CAV2,LRP2
Pubmed	15172686	Identification of kidney mesenchymal genes by a combination of microarray analysis and Sall1-GFP knockin mice.	Pubmed	0.01281	1	0.0308	0.3707	3	47	ALCAM,GPC6,EFNA5
Pubmed	17198697	Dosage-dependent transcriptional regulation by the calcineurin/NFAT signaling in developing myocardium transition.	Pubmed	0.01281	1	0.0308	0.3707	3	47	SOX2,NFATC1,NQO1
Pubmed	30201687	A non-canonical role for the proneural gene	Pubmed	0.01316	1	0.03148	0.3789	2	17	MKI67,HES1
Pubmed	18667463	SM22alpha-targeted deletion of bone morphogenetic protein receptor 1A in mice impairs cardiac and vascular development, and influences organogenesis.	Pubmed	0.01316	1	0.03148	0.3789	2	17	MMP2,FN1
Pubmed	31130363	Cyclin F Controls Cell-Cycle Transcriptional Outputs by Directing the Degradation of the Three Activator E2Fs.	Pubmed	0.01316	1	0.03148	0.3789	2	17	RRM2,E2F1
Pubmed	21512159	Epicardial-derived cell epithelial-to-mesenchymal transition and fate specification require PDGF receptor signaling.	Pubmed	0.01316	1	0.03148	0.3789	2	17	PDGFRA,VIM
Pubmed	15456728	The Lim homeobox gene Lhx2 is required for olfactory sensory neuron identity.	Pubmed	0.01316	1	0.03148	0.3789	2	17	LHX2,NQO1
Pubmed	23136392	Frs2? enhances fibroblast growth factor-mediated survival and differentiation in lens development.	Pubmed	0.01316	1	0.03148	0.3789	2	17	NTRK2,CDH1
Pubmed	18692037	Smad4-dependent desmoglein-4 expression contributes to hair follicle integrity.	Pubmed	0.01316	1	0.03148	0.3789	2	17	DSG2,CDH1
Pubmed	14736746	Mili, a mammalian member of piwi family gene, is essential for spermatogenesis.	Pubmed	0.01316	1	0.03148	0.3789	2	17	MYBL1,RAD51
Pubmed	34052210	mTOR deletion in neural crest cells disrupts cardiac outflow tract remodeling and causes a spectrum of cardiac defects through the mTORC1 pathway.	Pubmed	0.01316	1	0.03148	0.3789	2	17	E2F1,SMAD9
Pubmed	34184027	The BMP antagonist gremlin 1 contributes to the development of cortical excitatory neurons, motor balance and fear responses.	Pubmed	0.01316	1	0.03148	0.3789	2	17	MKI67,SMAD9
Pubmed	21976703	Deficiencies in lamin B1 and lamin B2 cause neurodevelopmental defects and distinct nuclear shape abnormalities in neurons.	Pubmed	0.01316	1	0.03148	0.3789	2	17	MKI67,SOX2
Pubmed	28100774	Loss of Cyclin-dependent Kinase 2 in the Pancreas Links Primary ?-Cell Dysfunction to Progressive Depletion of ?-Cell Mass and Diabetes.	Pubmed	0.01316	1	0.03148	0.3789	2	17	RAB27A,CDH1
Pubmed	23362346	Cbx4 regulates the proliferation of thymic epithelial cells and thymus function.	Pubmed	0.01316	1	0.03148	0.3789	2	17	MKI67,CLDN1
Pubmed	15623804	LRP2/megalin is required for patterning of the ventral telencephalon.	Pubmed	0.01316	1	0.03148	0.3789	2	17	LRP2,SMAD9
Pubmed	27234298	SCF (Fbxl17) ubiquitylation of Sufu regulates Hedgehog signaling and medulloblastoma development.	Pubmed	0.01316	1	0.03148	0.3789	2	17	KIAA1671,NOTCH2
Pubmed	20952631	Association of single-nucleotide polymorphisms from 17 candidate genes with baseline symptom-limited exercise test duration and decrease in duration over 20 years: the Coronary Artery Risk Development in Young Adults (CARDIA) fitness study.	Pubmed	0.01316	1	0.03148	0.3789	2	17	ADRA2A,PPARGC1A
Pubmed	30093551	Minor spliceosome inactivation causes microcephaly, owing to cell cycle defects and death of self-amplifying radial glial cells.	Pubmed	0.01316	1	0.03148	0.3789	2	17	MKI67,CCNB1
Pubmed	24576537	CYP26B1 promotes male germ cell differentiation by suppressing STRA8-dependent meiotic and STRA8-independent mitotic pathways.	Pubmed	0.01316	1	0.03148	0.3789	2	17	MKI67,KIT
Pubmed	11165481	A molecular analysis of matrix remodeling and angiogenesis during long bone development.	Pubmed	0.01316	1	0.03148	0.3789	2	17	MMP2,BMP3
Pubmed	35079138	Heterogeneity in endothelial cells and widespread venous arterialization during early vascular development in mammals.	Pubmed	0.01316	1	0.03148	0.3789	2	17	KITLG,UNC5B
Pubmed	15511637	Mouse Nkd1, a Wnt antagonist, exhibits oscillatory gene expression in the PSM under the control of Notch signaling.	Pubmed	0.01316	1	0.03148	0.3789	2	17	SLIT3,CLSTN2
Pubmed	11371349	beta-Catenin controls hair follicle morphogenesis and stem cell differentiation in the skin.	Pubmed	0.01316	1	0.03148	0.3789	2	17	BMP2,BMP7
Pubmed	23754948	Sex-stratified genome-wide association studies including 270,000 individuals show sexual dimorphism in genetic loci for anthropometric traits.	Pubmed	0.01316	1	0.03148	0.3789	2	17	COBLL1,ADAMTS9
Pubmed	19376773	Role of molecular chaperones in G protein beta5/regulator of G protein signaling dimer assembly and G protein betagamma dimer specificity.	Pubmed	0.01316	1	0.03148	0.3789	2	17	GNG12,GNG5
Pubmed	25406395	RBPJ in mouse Sertoli cells is required for proper regulation of the testis stem cell niche.	Pubmed	0.01316	1	0.03148	0.3789	2	17	KITLG,ANXA5
Pubmed	26062940	Musculoskeletal integration at the wrist underlies the modular development of limb tendons.	Pubmed	0.01316	1	0.03148	0.3789	2	17	SOX5,BMP2
Pubmed	31277925	Memo1-Mediated Tiling of Radial Glial Cells Facilitates Cerebral Cortical Development.	Pubmed	0.01316	1	0.03148	0.3789	2	17	VIM,PTPRZ1
Pubmed	33197428	Molecular detection of maturation stages in the developing kidney.	Pubmed	0.01316	1	0.03148	0.3789	2	17	CDKN2B,HTRA1
Pubmed	20466812	MicroRNA-140 plays dual roles in both cartilage development and homeostasis.	Pubmed	0.01316	1	0.03148	0.3789	2	17	BMP2,ADAMTS5
Pubmed	17078101	Influence of polymorphisms in xenobiotic-metabolizing genes and DNA-repair genes on diepoxybutane-induced SCE frequency.	Pubmed	0.01316	1	0.03148	0.3789	2	17	XRCC2,RAD51
Pubmed	18778700	Dominant inhibition of lens placode formation in mice.	Pubmed	0.01316	1	0.03148	0.3789	2	17	MITF,SOX2
Pubmed	21515254	Connexin37 and Connexin43 deficiencies in mice disrupt lymphatic valve development and result in lymphatic disorders including lymphedema and chylothorax.	Pubmed	0.01316	1	0.03148	0.3789	2	17	ITGA9,NFATC1
Pubmed	22578469	Impaired motor coordination and disrupted cerebellar architecture in Fgfr1 and Fgfr2 double knockout mice.	Pubmed	0.01316	1	0.03148	0.3789	2	17	MKI67,SOX2
Pubmed	18455718	Fibroblast growth factor receptor signaling is essential for lens fiber cell differentiation.	Pubmed	0.01316	1	0.03148	0.3789	2	17	CCND1,CDH1
Pubmed	25727890	Mesenchymal Wnt signaling promotes formation of sternum and thoracic body wall.	Pubmed	0.01316	1	0.03148	0.3789	2	17	FZD4,FZD7
Pubmed	25331958	Interferon regulatory factor 8 (IRF8) interacts with the B cell lymphoma 6 (BCL6) corepressor BCOR.	Pubmed	0.01316	1	0.03148	0.3789	2	17	CCND1,BCL6
Pubmed	21779181	Identification of novel genetic markers associated with clinical phenotypes of systemic sclerosis through a genome-wide association strategy.	Pubmed	0.01316	1	0.03148	0.3789	2	17	SOX5,ESYT1
Pubmed	27806305	A Functional Switch of NuRD Chromatin Remodeling Complex Subunits Regulates Mouse Cortical Development.	Pubmed	0.01316	1	0.03148	0.3789	2	17	MKI67,SOX2
Pubmed	20378849	MicroRNAs are necessary for vascular smooth muscle growth, differentiation, and function.	Pubmed	0.01316	1	0.03148	0.3789	2	17	MKI67,KLF5
Pubmed	10603348	Regulation of mouse lens fiber cell development and differentiation by the Maf gene.	Pubmed	0.01316	1	0.03148	0.3789	2	17	PDGFRA,SOX2
Pubmed	27606421	Sexual Fate Change of XX Germ Cells Caused by the Deletion of SMAD4 and STRA8 Independent of Somatic Sex Reprogramming.	Pubmed	0.01316	1	0.03148	0.3789	2	17	CDH1,SMAD9
Pubmed	30375389	A perivascular niche for multipotent progenitors in the fetal testis.	Pubmed	0.01316	1	0.03148	0.3789	2	17	MKI67,NOTCH2
Pubmed	26992132	Foxi3 Deficiency Compromises Hair Follicle Stem Cell Specification and Activation.	Pubmed	0.01316	1	0.03148	0.3789	2	17	LHX2,NFATC1
Pubmed	30786278	Transformation of the Transcriptomic Profile of Mouse Periocular Mesenchyme During Formation of the Embryonic Cornea.	Pubmed	0.01316	1	0.03148	0.3789	2	17	NDRG1,HMGA2
Pubmed	17965053	Selective cortical interneuron and GABA deficits in cyclin D2-null mice.	Pubmed	0.01316	1	0.03148	0.3789	2	17	MKI67,CCND1
Pubmed	25102180	Meta-analysis of genome-wide association studies in African Americans provides insights into the genetic architecture of type 2 diabetes.	Pubmed	0.01316	1	0.03148	0.3789	2	17	ANXA2,HMGA2
Pubmed	21989918	Targeted deletion of Hand2 in enteric neural precursor cells affects its functions in neurogenesis, neurotransmitter specification and gangliogenesis, causing functional aganglionosis.	Pubmed	0.01316	1	0.03148	0.3789	2	17	MKI67,SOX2
Pubmed	22318233	Role of motoneuron-derived neurotrophin 3 in survival and axonal projection of sensory neurons during neural circuit formation.	Pubmed	0.01316	1	0.03148	0.3789	2	17	MKI67,NTRK2
Pubmed	12062430	Identification of casein kinase Ialpha interacting protein partners.	Pubmed	0.01316	1	0.03148	0.3789	2	17	HMGB2,PPP2R5A
Pubmed	32243503	Targeted Disruption of Lats1 and Lats2 in Mice Impairs Adrenal Cortex Development and Alters Adrenocortical Cell Fate.	Pubmed	0.01316	1	0.03148	0.3789	2	17	YAP1,VIM
Pubmed	8997639	The cleavage of host cell proteins by HIV-1 protease.	Pubmed	0.01316	1	0.03148	0.3789	2	17	VIM,FN1
Pubmed	18832390	An essential role for frizzled 5 in mammalian ocular development.	Pubmed	0.01316	1	0.03148	0.3789	2	17	SOX2,FZD5
Pubmed	18832393	Frs2alpha-deficiency in cardiac progenitors disrupts a subset of FGF signals required for outflow tract morphogenesis.	Pubmed	0.01316	1	0.03148	0.3789	2	17	NFATC1,SMAD9
Pubmed	22573622	The bHLH transcription factor Tcf21 is required for lineage-specific EMT of cardiac fibroblast progenitors.	Pubmed	0.01316	1	0.03148	0.3789	2	17	PDGFRA,COL6A2
Pubmed	11239426	A genetic analysis of neural progenitor differentiation.	Pubmed	0.01316	1	0.03148	0.3789	2	17	ANXA2,IGFBP3
Pubmed	16109376	The bromodomain protein Brd4 is a positive regulatory component of P-TEFb and stimulates RNA polymerase II-dependent transcription.	Pubmed	0.01316	1	0.03148	0.3789	2	17	CCNA2,CCNB1
Pubmed	25273085	mTOR regulates brain morphogenesis by mediating GSK3 signaling.	Pubmed	0.01316	1	0.03148	0.3789	2	17	MKI67,SOX2
Pubmed	12747765	Humoral immunity to human breast cancer: antigen definition and quantitative analysis of mRNA expression.	Pubmed	0.01316	1	0.03148	0.3789	2	17	KIF15,PPP1R14C
Pubmed	21304516	Chromatin remodelling complex dosage modulates transcription factor function in heart development.	Pubmed	0.01316	1	0.03148	0.3789	2	17	TPM1,BMP2
Pubmed	20643351	Pitchfork regulates primary cilia disassembly and left-right asymmetry.	Pubmed	0.01316	1	0.03148	0.3789	2	17	BMP2,CDH1
Pubmed	12023301	Proper development of relay somatic sensory neurons and D2/D4 interneurons requires homeobox genes Rnx/Tlx-3 and Tlx-1.	Pubmed	0.01316	1	0.03148	0.3789	2	17	SLIT2,LHX2
Pubmed	18533146	An FGF-WNT gene regulatory network controls lung mesenchyme development.	Pubmed	0.01316	1	0.03148	0.3789	2	17	SPRY2,CCND1
Pubmed	18694942	Gamma-secretase activation of notch signaling regulates the balance of proximal and distal fates in progenitor cells of the developing lung.	Pubmed	0.01316	1	0.03148	0.3789	2	17	HES1,NOTCH2
Pubmed	23281010	Examining post-translational modification-mediated protein-protein interactions using a chemical proteomics approach.	Pubmed	0.01316	1	0.03148	0.3789	2	17	UHRF1,KIF2C
Pubmed	20970343	Nucleoredoxin sustains Wnt/?-catenin signaling by retaining a pool of inactive dishevelled protein.	Pubmed	0.01316	1	0.03148	0.3789	2	17	FZD2,NXN
Pubmed	32259484	Early Fate Defines Microglia and Non-parenchymal Brain Macrophage Development.	Pubmed	0.01316	1	0.03148	0.3789	2	17	MKI67,TGFBR2
Pubmed	34270554	Biochemical characterization of protease activity of Nsp3 from SARS-CoV-2 and its inhibition by nanobodies.	Pubmed	0.01316	1	0.03148	0.3789	2	17	EIF5A2,PDLIM5
Pubmed	17322895	Hdac2 regulates the cardiac hypertrophic response by modulating Gsk3 beta activity.	Pubmed	0.01316	1	0.03148	0.3789	2	17	MKI67,FOXO1
Pubmed	28576768	Defining epithelial cell dynamics and lineage relationships in the developing lacrimal gland.	Pubmed	0.01316	1	0.03148	0.3789	2	17	VIM,CDH1
Pubmed	26903501	Grainyhead-like 2 downstream targets act to suppress epithelial-to-mesenchymal transition during neural tube closure.	Pubmed	0.01316	1	0.03148	0.3789	2	17	VIM,FN1
Pubmed	23197712	Numb is required for the production of terminal asymmetric cell divisions in the developing mouse retina.	Pubmed	0.01316	1	0.03148	0.3789	2	17	MKI67,HES1
Pubmed	29899403	FGF signalling controls the specification of hair placode-derived SOX9 positive progenitors to Merkel cells.	Pubmed	0.01316	1	0.03148	0.3789	2	17	SOX2,NFATC1
Pubmed	30884041	Dennd1a, a susceptibility gene for polycystic ovary syndrome, is essential for mouse embryogenesis.	Pubmed	0.01316	1	0.03148	0.3789	2	17	LHX2,CCND1
Pubmed	17728342	SOX3 activity during pharyngeal segmentation is required for craniofacial morphogenesis.	Pubmed	0.01316	1	0.03148	0.3789	2	17	SOX2,BMP7
Pubmed	1975791	A genetic linkage map of mouse chromosome 10: localization of eighteen molecular markers using a single interspecific backcross.	Pubmed	0.01316	1	0.03148	0.3789	2	17	COL6A2,HMGA2
Pubmed	31068677	Transcription factor TAp73 and microRNA-449 complement each other to support multiciliogenesis.	Pubmed	0.01316	1	0.03148	0.3789	2	17	MKI67,HES1
Pubmed	17694053	A stream of cells migrating from the caudal telencephalon reveals a link between the amygdala and neocortex.	Pubmed	0.01316	1	0.03148	0.3789	2	17	LHX2,POU3F1
Pubmed	15645444	Gene expression profile analysis of mouse colon embryonic development.	Pubmed	0.01316	1	0.03148	0.3789	2	17	HES1,HMGA2
Pubmed	21504946	Licensing of gametogenesis, dependent on RNA binding protein DAZL, as a gateway to sexual differentiation of fetal germ cells.	Pubmed	0.01316	1	0.03148	0.3789	2	17	MKI67,SOX2
Pubmed	25158167	Marker genes identify three somatic cell types in the fetal mouse ovary.	Pubmed	0.01316	1	0.03148	0.3789	2	17	LGR4,CDH1
Pubmed	27114510	Mechanism of APC/CCDC20 activation by mitotic phosphorylation.	Pubmed	0.01316	1	0.03148	0.3789	2	17	CCNB1,CDC20
Pubmed	10521784	Submandibular gland morphogenesis: stage-specific expression of TGF-alpha/EGF, IGF, TGF-beta, TNF, and IL-6 signal transduction in normal embryonic mice and the phenotypic effects of TGF-beta2, TGF-beta3, and EGF-r null mutations.	Pubmed	0.01316	1	0.03148	0.3789	2	17	TGFBR2,EGFR
Pubmed	18082680	Integrin beta1-mediated matrix assembly and signaling are critical for the normal development and function of the kidney glomerulus.	Pubmed	0.01316	1	0.03148	0.3789	2	17	FN1,NID1
Pubmed	26858598	Analysis of Expression Pattern and Genetic Deletion of Netrin5 in the Developing Mouse.	Pubmed	0.01316	1	0.03148	0.3789	2	17	NTN1,UNC5C
Pubmed	11310559	Identification of nuclear-import and cell-cycle regulatory proteins that bind to prothymosin alpha.	Pubmed	0.01316	1	0.03148	0.3789	2	17	CCNA2,CCNB1
Pubmed	15797020	Ganglion cells are required for normal progenitor- cell proliferation but not cell-fate determination or patterning in the developing mouse retina.	Pubmed	0.01316	1	0.03148	0.3789	2	17	VIM,CCND1
Pubmed	17000767	Ribosomal protein S6 gene haploinsufficiency is associated with activation of a p53-dependent checkpoint during gastrulation.	Pubmed	0.01316	1	0.03148	0.3789	2	17	CCND1,CCNA2
Pubmed	33084572	Developmental, cellular, and behavioral phenotypes in a mouse model of congenital hypoplasia of the dentate gyrus.	Pubmed	0.01316	1	0.03148	0.3789	2	17	STK32B,NPTX2
Pubmed	17205580	The expression pattern of nuclear receptors during cerebellar development.	Pubmed	0.01316	1	0.03148	0.3789	2	17	MKI67,RORA
Pubmed	20035012	Definitive hematopoiesis requires Runx1 C-terminal-mediated subnuclear targeting and transactivation.	Pubmed	0.01316	1	0.03148	0.3789	2	17	CEBPD,YAP1
Pubmed	20300111	Jun and JunD-dependent functions in cell proliferation and stress response.	Pubmed	0.01316	1	0.03148	0.3789	2	17	MKI67,NFE2L2
Pubmed	25600960	Cartilage-specific ablation of XBP1 signaling in mouse results in a chondrodysplasia characterized by reduced chondrocyte proliferation and delayed cartilage maturation and mineralization.	Pubmed	0.01316	1	0.03148	0.3789	2	17	CCND1,CCNA2
Pubmed	34161768	Transcriptional repression by FEZF2 restricts alternative identities of cortical projection neurons.	Pubmed	0.01316	1	0.03148	0.3789	2	17	FOSL2,SOX5
Pubmed	11001876	Identification of pleckstrin-homology-domain-containing proteins with novel phosphoinositide-binding specificities.	Pubmed	0.01316	1	0.03148	0.3789	2	17	PLCD1,PHLDB2
Pubmed	29420689	PDK1 Deficit Impairs the Development of the Dentate Gyrus in Mice.	Pubmed	0.01316	1	0.03148	0.3789	2	17	LHX2,MKI67
Pubmed	23502783	The CCND1 c.870G>A polymorphism is a risk factor for t(11;14)(q13;q32) multiple myeloma.	Pubmed	0.01316	1	0.03148	0.3789	2	17	AKAP7,CCND1
Pubmed	12036888	Evidence for distinct pathomechanisms in B-cell chronic lymphocytic leukemia and mantle cell lymphoma by quantitative expression analysis of cell cycle and apoptosis-associated genes.	Pubmed	0.01316	1	0.03148	0.3789	2	17	CCND1,E2F1
Pubmed	10428027	Targeted deficiency or cytosolic truncation of the VE-cadherin gene in mice impairs VEGF-mediated endothelial survival and angiogenesis.	Pubmed	0.01316	1	0.03148	0.3789	2	17	ANXA5,F11R
Pubmed	19766620	Essential mesenchymal role of small GTPase Rac1 in interdigital programmed cell death during limb development.	Pubmed	0.01316	1	0.03148	0.3789	2	17	BMP2,BMP7
Pubmed	1354638	An interspecific linkage map of mouse chromosome 15 positioned with respect to the centromere.	Pubmed	0.01316	1	0.03148	0.3789	2	17	MYH9,GHR
Pubmed	21983115	Laminin ?1 is essential for mouse cerebellar development.	Pubmed	0.01316	1	0.03148	0.3789	2	17	NID1,LAMC1
Pubmed	28778798	Proper ciliary assembly is critical for restricting Hedgehog signaling during early eye development in mice.	Pubmed	0.01316	1	0.03148	0.3789	2	17	MITF,SOX2
Pubmed	35361248	Hif1?-dependent hypoxia signaling contributes to the survival of deep-layer neurons and cortex formation in a mouse model.	Pubmed	0.01316	1	0.03148	0.3789	2	17	SOX2,NQO1
Pubmed	23160376	Transcriptional intermediary factor 1? binds to the anaphase-promoting complex/cyclosome and promotes mitosis.	Pubmed	0.01316	1	0.03148	0.3789	2	17	CCNA2,CDC20
Pubmed	25436638	Genetic variants associated with serum thyroid stimulating hormone (TSH) levels in European Americans and African Americans from the eMERGE Network.	Pubmed	0.01316	1	0.03148	0.3789	2	17	PDE8B,VWC2
Pubmed	23292680	Dual origins of the mammalian accessory olfactory bulb revealed by an evolutionarily conserved migratory stream.	Pubmed	0.01316	1	0.03148	0.3789	2	17	SLIT2,NTN1
Pubmed	22370000	SMAD4 is essential for generating subtypes of neurons during cerebellar development.	Pubmed	0.01316	1	0.03148	0.3789	2	17	MKI67,SMAD9
Pubmed	17170753	Induction of apoptosis and cellular senescence in mice lacking transcription elongation factor, Elongin A.	Pubmed	0.01316	1	0.03148	0.3789	2	17	NDRG1,MKI67
Pubmed	24262147	Lhx2 regulates a cortex-specific mechanism for barrel formation.	Pubmed	0.01316	1	0.03148	0.3789	2	17	LHX2,EFNA5
Pubmed	32711345	An NAD	Pubmed	0.01316	1	0.03148	0.3789	2	17	TRIM25,CCNB1
Pubmed	22832960	A genome-wide meta-analysis of association studies of Cloninger's Temperament Scales.	Pubmed	0.01316	1	0.03148	0.3789	2	17	FBN2,MSRB3
Pubmed	22457635	Physiological notch signaling maintains bone homeostasis via RBPjk and Hey upstream of NFATc1.	Pubmed	0.01316	1	0.03148	0.3789	2	17	NFATC1,NOTCH2
Pubmed	25138534	Loss of PiT-1 results in abnormal endocytosis in the yolk sac visceral endoderm.	Pubmed	0.01316	1	0.03148	0.3789	2	17	TGFBR2,CDH1
Pubmed	25079316	Glial origin of mesenchymal stem cells in a tooth model system.	Pubmed	0.01316	1	0.03148	0.3789	2	17	MITF,MKI67
Pubmed	29915126	Oct4 regulates the embryonic axis and coordinates exit from pluripotency and germ layer specification in the mouse embryo.	Pubmed	0.01316	1	0.03148	0.3789	2	17	SOX2,CDH1
Pubmed	18521945	Effect of canonical Wnt inhibition in the neurogenic cortex, hippocampus, and premigratory dentate gyrus progenitor pool.	Pubmed	0.01316	1	0.03148	0.3789	2	17	MKI67,POU3F1
Pubmed	10625551	Dorsoventral patterning of the telencephalon is disrupted in the mouse mutant extra-toes(J).	Pubmed	0.01316	1	0.03148	0.3789	2	17	BMP2,BMP7
Pubmed	18653561	Fgf8 controls regional identity in the developing thalamus.	Pubmed	0.01316	1	0.03148	0.3789	2	17	SPRY2,KITLG
Pubmed	26382033	Fstl1 is involved in the regulation of radial glial scaffold development.	Pubmed	0.01316	1	0.03148	0.3789	2	17	MKI67,FSTL1
Pubmed	17678855	Dlx1 and Dlx2 control neuronal versus oligodendroglial cell fate acquisition in the developing forebrain.	Pubmed	0.01316	1	0.03148	0.3789	2	17	PDGFRA,MKI67
Pubmed	32245798	Coregulator Sin3a Promotes Postnatal Murine ?-Cell Fitness by Regulating Genes in Ca	Pubmed	0.01316	1	0.03148	0.3789	2	17	MKI67,CDH1
Pubmed	11850178	The synpolydactyly homolog (spdh) mutation in the mouse -- a defect in patterning and growth of limb cartilage elements.	Pubmed	0.01316	1	0.03148	0.3789	2	17	BMP2,BMP7
Pubmed	18559979	Overexpression of delta-like 4 induces arterialization and attenuates vessel formation in developing mouse embryos.	Pubmed	0.01316	1	0.03148	0.3789	2	17	MMP2,FN1
Pubmed	20679368	Identification of proteins that may directly interact with human RPA.	Pubmed	0.01316	1	0.03148	0.3789	2	17	MCM3,CDC45
Pubmed	25144556	Autophagic degradation of the inhibitory p53 isoform ?133p53? as a regulatory mechanism for p53-mediated senescence.	Pubmed	0.01342	1	0.03148	0.3789	4	88	TPM1,VIM,LIMA1,MYH9
Pubmed	31077711	Interaction of Sox2 with RNA binding proteins in mouse embryonic stem cells.	Pubmed	0.01355	1	0.03148	0.3789	5	135	VIM,FN1,SOX2,ZNF217,KLF5
Pubmed	20301532	Charcot-Marie-Tooth Hereditary Neuropathy Overview	Pubmed	0.01356	1	0.03148	0.3789	3	48	NDRG1,HSPB1,LITAF
Pubmed	28924218	Uncontrolled angiogenic precursor expansion causes coronary artery anomalies in mice lacking Pofut1.	Pubmed	0.01356	1	0.03148	0.3789	3	48	ANGPT2,NFATC1,TGFBR2
Pubmed	27872092	Plk4 Promotes Cancer Invasion and Metastasis through Arp2/3 Complex Regulation of the Actin Cytoskeleton.	Pubmed	0.01356	1	0.03148	0.3789	3	48	NEXN,GNG12,GAS2L3
Pubmed	24529757	Genome-wide association study combining pathway analysis for typical sporadic amyotrophic lateral sclerosis in Chinese Han populations.	Pubmed	0.01394	1	0.03148	0.3789	4	89	ALCAM,RGS6,ITGA9,BMPR1B
Pubmed	14574404	The DNA sequence and analysis of human chromosome 6.	Pubmed	0.01398	1	0.03148	0.3789	13	622	MAN1A1,LINC00472,MCM3,MAP3K5,PLEKHG1,AKAP7,GPR63,GMDS,MICA,KIFC1,DSP,PPP1R14C,B3GAT2
Pubmed	18936436	Prevalence in the United States of selected candidate gene variants: Third National Health and Nutrition Examination Survey, 1991-1994.	Pubmed	0.01433	1	0.03148	0.3789	3	49	CXCL12,ITGA2,NQO1
Pubmed	18351662	WNT signaling affects gene expression in the ventral diencephalon and pituitary gland growth.	Pubmed	0.01433	1	0.03148	0.3789	3	49	FZD4,FZD8,FZD2
Pubmed	20471030	Proteome analysis of the thalamus and cerebrospinal fluid reveals glycolysis dysfunction and potential biomarkers candidates for schizophrenia.	Pubmed	0.01433	1	0.03148	0.3789	3	49	PLEC,VIM,GSTP1
Pubmed	30459231	Interactome mapping defines BRG1, a component of the SWI/SNF chromatin remodeling complex, as a new partner of the transcriptional regulator CTCF.	Pubmed	0.01447	1	0.03148	0.3789	4	90	MYH9,IQGAP1,DHCR7,KRT18
Pubmed	21182205	Identification of proteins associated with ligand-activated estrogen receptor ? in human breast cancer cell nuclei by tandem affinity purification and nano LC-MS/MS.	Pubmed	0.01453	1	0.03148	0.3789	7	245	MKI67,PLEC,FLNB,ANXA2,YBX3,MYH9,EPPK1
Pubmed	31791063	Quantitative Protein Expression in the Human Retinal Pigment Epithelium: Comparison Between Apical and Basolateral Plasma Membranes With Emphasis on Transporters.	Pubmed	0.0147	1	0.03148	0.3789	2	18	ABCC4,SLC16A1
Pubmed	17804764	MicroRNA expression is required for pancreatic islet cell genesis in the mouse.	Pubmed	0.0147	1	0.03148	0.3789	2	18	MKI67,HES1
Pubmed	15936012	Threshold-specific requirements for Bmp4 in mandibular development.	Pubmed	0.0147	1	0.03148	0.3789	2	18	BMP7,SMAD9
Pubmed	4353891	Variations among sublines of inbred AKR mice.	Pubmed	0.0147	1	0.03148	0.3789	2	18	HLA-C,PGM2
Pubmed	15070733	M-phase kinases induce phospho-dependent ubiquitination of somatic Wee1 by SCFbeta-TrCP.	Pubmed	0.0147	1	0.03148	0.3789	2	18	WEE1,FBXL7
Pubmed	31345937	Dual Effect of	Pubmed	0.0147	1	0.03148	0.3789	2	18	MKI67,CCND1
Pubmed	15716345	Nmyc plays an essential role during lung development as a dosage-sensitive regulator of progenitor cell proliferation and differentiation.	Pubmed	0.0147	1	0.03148	0.3789	2	18	SOX2,CCND1
Pubmed	15741322	Abnormal development of the locus coeruleus in Ear2(Nr2f6)-deficient mice impairs the functionality of the forebrain clock and affects nociception.	Pubmed	0.0147	1	0.03148	0.3789	2	18	BMAL1,NPAS2
Pubmed	33658226	Groucho co-repressor proteins regulate ? cell development and proliferation by repressing	Pubmed	0.0147	1	0.03148	0.3789	2	18	MKI67,CDH1
Pubmed	10391928	Id genes are direct targets of bone morphogenetic protein induction in embryonic stem cells.	Pubmed	0.0147	1	0.03148	0.3789	2	18	FGF2,BMP2
Pubmed	16887830	Smad5 determines murine amnion fate through the control of bone morphogenetic protein expression and signalling levels.	Pubmed	0.0147	1	0.03148	0.3789	2	18	BMP2,SMAD9
Pubmed	20844743	Single nucleotide polymorphisms in the Wnt and BMP pathways and colorectal cancer risk in a Spanish cohort.	Pubmed	0.0147	1	0.03148	0.3789	2	18	CCND1,CDH1
Pubmed	30944105	Yap and its subcellular localization have distinct compartment-specific roles in the developing lung.	Pubmed	0.0147	1	0.03148	0.3789	2	18	YAP1,SOX2
Pubmed	21281623	Six1 regulates Grem1 expression in the metanephric mesenchyme to initiate branching morphogenesis.	Pubmed	0.0147	1	0.03148	0.3789	2	18	BMP7,SMAD9
Pubmed	19470168	NPAS2 and PER2 are linked to risk factors of the metabolic syndrome.	Pubmed	0.0147	1	0.03148	0.3789	2	18	BMAL1,NPAS2
Pubmed	24336726	The indirect role of fibroblast growth factor-8 in defining neurogenic niches of the olfactory/GnRH systems.	Pubmed	0.0147	1	0.03148	0.3789	2	18	SOX2,SMAD9
Pubmed	19709629	The cell-intrinsic requirement of Sox6 for cortical interneuron development.	Pubmed	0.0147	1	0.03148	0.3789	2	18	MKI67,SOX5
Pubmed	35075134	Loss of NEDD4 causes complete XY gonadal sex reversal in mice.	Pubmed	0.0147	1	0.03148	0.3789	2	18	MKI67,NEDD4
Pubmed	12421703	The early topography of thalamocortical projections is shifted in Ebf1 and Dlx1/2 mutant mice.	Pubmed	0.0147	1	0.03148	0.3789	2	18	NTN1,EFNA5
Pubmed	10827173	Interactions of the low density lipoprotein receptor gene family with cytosolic adaptor and scaffold proteins suggest diverse biological functions in cellular communication and signal transduction.	Pubmed	0.0147	1	0.03148	0.3789	2	18	TLN1,LRP2
Pubmed	19303854	Ezh2 orchestrates gene expression for the stepwise differentiation of tissue-specific stem cells.	Pubmed	0.0147	1	0.03148	0.3789	2	18	MKI67,ITGA6
Pubmed	18617288	Morphogenetic competence of HNF4 alpha-deficient mouse hepatic cells.	Pubmed	0.0147	1	0.03148	0.3789	2	18	KIT,CDH1
Pubmed	27180262	Misexpression of Tbx18 in cardiac chambers of fetal mice interferes with chamber-specific developmental programs but does not induce a pacemaker-like gene signature.	Pubmed	0.0147	1	0.03148	0.3789	2	18	KCNJ3,HCN1
Pubmed	21991391	Timing specific requirement of microRNA function is essential for embryonic and postnatal hippocampal development.	Pubmed	0.0147	1	0.03148	0.3789	2	18	LHX2,MKI67
Pubmed	17426285	Hes1 and Hes5 control the progenitor pool, intermediate lobe specification, and posterior lobe formation in the pituitary development.	Pubmed	0.0147	1	0.03148	0.3789	2	18	MKI67,HES1
Pubmed	20971364	A multilocus genetic risk score for coronary heart disease: case-control and prospective cohort analyses.	Pubmed	0.0147	1	0.03148	0.3789	2	18	CDKN2B,CXCL12
Pubmed	24749073	Huntingtin regulates mammary stem cell division and differentiation.	Pubmed	0.0147	1	0.03148	0.3789	2	18	MKI67,CDH1
Pubmed	26880577	Functional screen identifies regulators of murine hematopoietic stem cell repopulation.	Pubmed	0.0147	1	0.03148	0.3789	2	18	CRISPLD1,FSTL1
Pubmed	18093989	Developmental coronary maturation is disturbed by aberrant cardiac vascular endothelial growth factor expression and Notch signalling.	Pubmed	0.0147	1	0.03148	0.3789	2	18	HES1,NOTCH2
Pubmed	26674342	A systematic study of nuclear interactome of C-terminal domain small phosphatase-like 2 using inducible expression system and shotgun proteomics.	Pubmed	0.0147	1	0.03148	0.3789	2	18	EPPK1,DSP
Pubmed	16839542	Forkhead transcription factors, Foxc1 and Foxc2, are required for the morphogenesis of the cardiac outflow tract.	Pubmed	0.0147	1	0.03148	0.3789	2	18	BMP2,BMP7
Pubmed	33305192	Generation of a Single-Cell RNAseq Atlas of Murine Salivary Gland Development.	Pubmed	0.0147	1	0.03148	0.3789	2	18	VIM,KIT
Pubmed	32826903	Single cell RNA sequencing identifies early diversity of sensory neurons forming via bi-potential intermediates.	Pubmed	0.0147	1	0.03148	0.3789	2	18	SOX2,NTRK2
Pubmed	19308021	Findings from bipolar disorder genome-wide association studies replicate in a Finnish bipolar family-cohort.	Pubmed	0.0147	1	0.03148	0.3789	2	18	FZD2,NXN
Pubmed	28052057	Wnt/?-catenin promotes gastric fundus specification in mice and humans.	Pubmed	0.0147	1	0.03148	0.3789	2	18	SOX2,CDH1
Pubmed	35020876	An epigenetic circuit controls neurogenic programs during neocortex development.	Pubmed	0.0147	1	0.03148	0.3789	2	18	MKI67,SOX2
Pubmed	24803655	Development of the prethalamus is crucial for thalamocortical projection formation and is regulated by Olig2.	Pubmed	0.0147	1	0.03148	0.3789	2	18	UNC5C,EFNA5
Pubmed	20810604	Eighteen insulin-like growth factor pathway genes, circulating levels of IGF-I and its binding protein, and risk of prostate and breast cancer.	Pubmed	0.0147	1	0.03148	0.3789	2	18	IGFBP3,GHR
Pubmed	19955426	Impairment of developmental stem cell-mediated striatal neurogenesis and pluripotency genes in a knock-in model of Huntington's disease.	Pubmed	0.0147	1	0.03148	0.3789	2	18	MKI67,SOX2
Pubmed	26321050	Wnt4 is essential to normal mammalian lung development.	Pubmed	0.0147	1	0.03148	0.3789	2	18	BMP7,CDH1
Pubmed	33927296	Apoptotic cells in mouse blastocysts are eliminated by neighbouring blastomeres.	Pubmed	0.0147	1	0.03148	0.3789	2	18	ITGAV,CDH1
Pubmed	28346423	MOB1-YAP1/TAZ-NKX2.1 axis controls bronchioalveolar cell differentiation, adhesion and tumour formation.	Pubmed	0.0147	1	0.03148	0.3789	2	18	YAP1,MKI67
Pubmed	21558380	The Spalt family transcription factor Sall3 regulates the development of cone photoreceptors and retinal horizontal interneurons.	Pubmed	0.0147	1	0.03148	0.3789	2	18	LHX2,MKI67
Pubmed	26276819	Chloride intracellular channel 4 is required for maturation of the cerebral collateral circulation.	Pubmed	0.0147	1	0.03148	0.3789	2	18	HES1,TGFBR2
Pubmed	18606782	Platelet-derived growth factor receptors direct vascular development independent of vascular smooth muscle cell function.	Pubmed	0.0147	1	0.03148	0.3789	2	18	PDGFRA,FN1
Pubmed	31758234	Olig2 regulates terminal differentiation and maturation of peripheral olfactory sensory neurons.	Pubmed	0.0147	1	0.03148	0.3789	2	18	LHX2,SOX2
Pubmed	23765158	Smad4 and Trim33/Tif1? redundantly regulate neural stem cells in the developing cortex.	Pubmed	0.0147	1	0.03148	0.3789	2	18	MKI67,SOX2
Pubmed	24183939	NANOS2 promotes male germ cell development independent of meiosis suppression.	Pubmed	0.0147	1	0.03148	0.3789	2	18	MKI67,SOX2
Pubmed	32886109	Loss of Anks6 leads to YAP deficiency and liver abnormalities.	Pubmed	0.0147	1	0.03148	0.3789	2	18	YAP1,CCND1
Pubmed	25820239	Tissue-specific roles of FGF signaling in external genitalia development.	Pubmed	0.0147	1	0.03148	0.3789	2	18	CDH1,SMAD9
Pubmed	22342504	PGE2 through the EP4 receptor controls smooth muscle gene expression patterns in the ductus arteriosus critical for remodeling at birth.	Pubmed	0.0147	1	0.03148	0.3789	2	18	PTGER4,BVES
Pubmed	19838178	The oligodendrocyte-specific G protein-coupled receptor GPR17 is a cell-intrinsic timer of myelination.	Pubmed	0.0147	1	0.03148	0.3789	2	18	PDGFRA,MKI67
Pubmed	31260508	Embryonic Cul4b is important for epiblast growth and location of primitive streak layer cells.	Pubmed	0.0147	1	0.03148	0.3789	2	18	MKI67,CCND1
Pubmed	28939666	The E2A splice variant E47 regulates the differentiation of projection neurons via p57(KIP2) during cortical development.	Pubmed	0.0147	1	0.03148	0.3789	2	18	MKI67,SOX2
Pubmed	20602751	Generalist genes analysis of DNA markers associated with mathematical ability and disability reveals shared influence across ages and abilities.	Pubmed	0.0147	1	0.03148	0.3789	2	18	SIPA1L2,FRAS1
Pubmed	25937343	The Dlx5 and Foxg1 transcription factors, linked via miRNA-9 and -200, are required for the development of the olfactory and GnRH system.	Pubmed	0.0147	1	0.03148	0.3789	2	18	VCL,SOX5
Pubmed	12874134	Complementary roles for Nkx6 and Nkx2 class proteins in the establishment of motoneuron identity in the hindbrain.	Pubmed	0.0147	1	0.03148	0.3789	2	18	PDGFRA,NKX6-2
Pubmed	18987029	Temporal requirement of the alternative-splicing factor Sfrs1 for the survival of retinal neurons.	Pubmed	0.0147	1	0.03148	0.3789	2	18	MKI67,CDC20
Pubmed	25139745	Scrib:Rac1 interactions are required for the morphogenesis of the ventricular myocardium.	Pubmed	0.0147	1	0.03148	0.3789	2	18	VCL,DSP
Pubmed	21518694	PCSK9 reduces the protein levels of the LDL receptor in mouse brain during development and after ischemic stroke.	Pubmed	0.0147	1	0.03148	0.3789	2	18	PCSK5,ANXA2
Pubmed	22434868	The transcriptional co-repressor Grg3/Tle3 promotes pancreatic endocrine progenitor delamination and ?-cell differentiation.	Pubmed	0.0147	1	0.03148	0.3789	2	18	HES1,CDH1
Pubmed	23056351	The mammalian DM domain transcription factor Dmrta2 is required for early embryonic development of the cerebral cortex.	Pubmed	0.0147	1	0.03148	0.3789	2	18	MKI67,SOX2
Pubmed	31064784	Lin28-mediated temporal promotion of protein synthesis is crucial for neural progenitor cell maintenance and brain development in mice.	Pubmed	0.0147	1	0.03148	0.3789	2	18	CCNB1,HMGA2
Pubmed	14730302	A direct functional link between the multi-PDZ domain protein GRIP1 and the Fraser syndrome protein Fras1.	Pubmed	0.0147	1	0.03148	0.3789	2	18	FRAS1,LAMC1
Pubmed	29899135	Intracellular biosynthesis of lipids and cholesterol by Scap and Insig in mesenchymal cells regulates long bone growth and chondrocyte homeostasis.	Pubmed	0.0147	1	0.03148	0.3789	2	18	SOX5,CCND1
Pubmed	19027001	Initiation of olfactory placode development and neurogenesis is blocked in mice lacking both Six1 and Six4.	Pubmed	0.0147	1	0.03148	0.3789	2	18	LHX2,SOX2
Pubmed	32901292	LRP2 controls sonic hedgehog-dependent differentiation of cardiac progenitor cells during outflow tract formation.	Pubmed	0.0147	1	0.03148	0.3789	2	18	LRP2,CDH1
Pubmed	33108146	Requirement of FAT and DCHS protocadherins during hypothalamic-pituitary development.	Pubmed	0.0147	1	0.03148	0.3789	2	18	MKI67,SOX2
Pubmed	19570847	Sonic hedgehog signaling regulates a novel epithelial progenitor domain of the hindbrain choroid plexus.	Pubmed	0.0147	1	0.03148	0.3789	2	18	SPRY2,MKI67
Pubmed	31588230	BCAP31 drives TNBC development by modulating ligand-independent EGFR trafficking and spontaneous EGFR phosphorylation.	Pubmed	0.0147	1	0.03148	0.3789	2	18	VIM,EGFR
Pubmed	15689374	RBPjkappa-dependent Notch function regulates Gata2 and is essential for the formation of intra-embryonic hematopoietic cells.	Pubmed	0.0147	1	0.03148	0.3789	2	18	HES1,NOTCH2
Pubmed	23982205	Maternal hyperglycemia activates an ASK1-FoxO3a-caspase 8 pathway that leads to embryonic neural tube defects.	Pubmed	0.0147	1	0.03148	0.3789	2	18	MAP3K5,FOXO1
Pubmed	23042739	NFIX regulates neural progenitor cell differentiation during hippocampal morphogenesis.	Pubmed	0.0147	1	0.03148	0.3789	2	18	POU3F1,SOX2
Pubmed	25989023	Ezh2 maintains retinal progenitor proliferation, transcriptional integrity, and the timing of late differentiation.	Pubmed	0.0147	1	0.03148	0.3789	2	18	LHX2,MKI67
Pubmed	19619540	Ankrd17, an ubiquitously expressed ankyrin factor, is essential for the vascular integrity during embryogenesis.	Pubmed	0.0147	1	0.03148	0.3789	2	18	FGF2,ITGAV
Pubmed	20180986	CLOCK is suggested to associate with comorbid alcohol use and depressive disorders.	Pubmed	0.0147	1	0.03148	0.3789	2	18	BMAL1,NPAS2
Pubmed	21562282	N-myc controls proliferation, morphogenesis, and patterning of the inner ear.	Pubmed	0.0147	1	0.03148	0.3789	2	18	SOX2,CCND1
Pubmed	27019112	Genetic lineage tracing identifies endocardial origin of liver vasculature.	Pubmed	0.0147	1	0.03148	0.3789	2	18	PDGFRA,NFATC1
Pubmed	31358751	Meiosis I progression in spermatogenesis requires a type of testis-specific 20S core proteasome.	Pubmed	0.0147	1	0.03148	0.3789	2	18	RAD51,CCNB1
Pubmed	25422376	MicroRNA-214 controls skin and hair follicle development by modulating the activity of the Wnt pathway.	Pubmed	0.0147	1	0.03148	0.3789	2	18	CCND1,CCNB1
Pubmed	11101846	Fgf8 signalling from the AER is essential for normal limb development.	Pubmed	0.0147	1	0.03148	0.3789	2	18	BMP2,BMP7
Pubmed	26509897	Cerebral Cortex Expression of Gli3 Is Required for Normal Development of the Lateral Olfactory Tract.	Pubmed	0.0147	1	0.03148	0.3789	2	18	NTN1,EFNA5
Pubmed	27558965	RNF168 and USP10 regulate topoisomerase II? function via opposing effects on its ubiquitylation.	Pubmed	0.0147	1	0.03148	0.3789	2	18	MKI67,LIMA1
Pubmed	19046302	Combination of KIR 2DL2 and HLA-C1 (Asn 80) confers susceptibility to type 1 diabetes in Latvians.	Pubmed	0.0147	1	0.03148	0.3789	2	18	HLA-C,MICA
Pubmed	10556054	Ebf1 controls early cell differentiation in the embryonic striatum.	Pubmed	0.0147	1	0.03148	0.3789	2	18	NTN1,POU3F1
Pubmed	30442713	Proteolysis of methylated SOX2 protein is regulated by L3MBTL3 and CRL4	Pubmed	0.0147	1	0.03148	0.3789	2	18	SOX2,SOX21
Pubmed	22243746	Otic mesenchyme cells regulate spiral ganglion axon fasciculation through a Pou3f4/EphA4 signaling pathway.	Pubmed	0.0147	1	0.03148	0.3789	2	18	ITGA6,EFNA5
Pubmed	18996108	Premature differentiation and aberrant movement of pituitary cells lacking both Hes1 and Prop1.	Pubmed	0.0147	1	0.03148	0.3789	2	18	HES1,CDH1
Pubmed	26387456	A Cranial Mesoderm Origin for Esophagus Striated Muscles.	Pubmed	0.0147	1	0.03148	0.3789	2	18	MKI67,CDH1
Pubmed	29113990	Notch is required for the formation of all nephron segments and primes nephron progenitors for differentiation.	Pubmed	0.0147	1	0.03148	0.3789	2	18	NOTCH2,CDH1
Pubmed	31917811	Complex patterns of cell growth in the placenta in normal pregnancy and as adaptations to maternal diet restriction.	Pubmed	0.0147	1	0.03148	0.3789	2	18	MKI67,KRT18
Pubmed	22193957	BubR1 blocks substrate recruitment to the APC/C in a KEN-box-dependent manner.	Pubmed	0.0147	1	0.03148	0.3789	2	18	CCNB1,CDC20
Pubmed	17601530	Msx1 and Msx2 regulate survival of secondary heart field precursors and post-migratory proliferation of cardiac neural crest in the outflow tract.	Pubmed	0.0147	1	0.03148	0.3789	2	18	BMP2,SMAD9
Pubmed	19503085	HDAC1 and HDAC2 regulate oligodendrocyte differentiation by disrupting the beta-catenin-TCF interaction.	Pubmed	0.0147	1	0.03148	0.3789	2	18	PDGFRA,MKI67
Pubmed	1979339	Human immunodeficiency virus-1 glycoproteins gp120 and gp160 specifically inhibit the CD3/T cell-antigen receptor phosphoinositide transduction pathway.	Pubmed	0.0147	1	0.03148	0.3789	2	18	PLCD1,PLCE1
Pubmed	11311202	Amplification of extracellular matrix and oncogenes in tat-transfected human salivary gland cell lines with expression of laminin, fibronectin, collagens I, III, IV, c-myc and p53.	Pubmed	0.0147	1	0.03148	0.3789	2	18	FN1,LAMC1
Pubmed	1358795	A linkage map of mouse chromosome 19: definition of comparative mapping relationships with human chromosomes 10 and 11 including the MEN1 locus.	Pubmed	0.0147	1	0.03148	0.3789	2	18	ADRA2A,GSTP1
Pubmed	23102580	Gadd45? and Map3k4 interactions regulate mouse testis determination via p38 MAPK-mediated control of Sry expression.	Pubmed	0.0147	1	0.03148	0.3789	2	18	MKI67,KIT
Pubmed	17609113	A multipotent progenitor domain guides pancreatic organogenesis.	Pubmed	0.01502	1	0.03148	0.3789	4	91	HMGB2,NKX6-2,NFE2L2,CDH1
Pubmed	24146773	The AERO system: a 3D-like approach for recording gene expression patterns in the whole mouse embryo.	Pubmed	0.01508	1	0.03148	0.3789	6	191	LHX2,HES1,ZBTB18,POU3F1,YBX3,NFIA
Pubmed	32989298	PROTAC-mediated degradation reveals a non-catalytic function of AURORA-A kinase.	Pubmed	0.01512	1	0.03148	0.3789	7	247	CENPE,TMEM109,VCL,TPX2,MAP3K20,WDR62,GSTP1
Pubmed	19807924	Identification of SH3 domain interaction partners of human FasL (CD178) by phage display screening.	Pubmed	0.01513	1	0.03148	0.3789	3	50	YES1,DNMBP,OSTF1
Pubmed	24769233	Proteomic analysis of cerebrospinal fluid extracellular vesicles: a comprehensive dataset.	Pubmed	0.01513	1	0.03148	0.3789	3	50	VCL,COL6A2,DNAJC3
Pubmed	23272104	Identification of HYPK-interacting proteins reveals involvement of HYPK in regulating cell growth, cell cycle, unfolded protein response and cell death.	Pubmed	0.01513	1	0.03148	0.3789	3	50	HSPB1,VIM,IKBIP
Pubmed	20368287	Interactome mapping of the phosphatidylinositol 3-kinase-mammalian target of rapamycin pathway identifies deformed epidermal autoregulatory factor-1 as a new glycogen synthase kinase-3 interactor.	Pubmed	0.01557	1	0.03148	0.3789	4	92	ARHGAP22,TMEM109,HSPB1,WDR62
Pubmed	23055941	RAB-like 2 has an essential role in male fertility, sperm intra-flagellar transport, and tail assembly.	Pubmed	0.01557	1	0.03148	0.3789	4	92	ACTN4,PLCD1,VCL,HSPA4L
Pubmed	30097533	Discovery of a Human Testis-specific Protein Complex TEX101-DPEP3 and Selection of Its Disrupting Antibodies.	Pubmed	0.01574	1	0.03148	0.3789	7	249	AK4,FLNB,MYH9,ITGA6,IQGAP1,F11R,SYPL1
Pubmed	30478225	TBX2 and TBX3 act downstream of canonical WNT signaling in patterning and differentiation of the mouse ureteric mesenchyme.	Pubmed	0.01596	1	0.03148	0.3789	3	51	CXCL12,SHISA2,HMGA2
Pubmed	26764350	Ggnbp2 Is Essential for Pregnancy Success via Regulation of Mouse Trophoblast Stem Cell Proliferation and Differentiation.	Pubmed	0.01596	1	0.03148	0.3789	3	51	MET,FGF2,EGFR
Pubmed	18660489	Multiple genetic variants along candidate pathways influence plasma high-density lipoprotein cholesterol concentrations.	Pubmed	0.01605	1	0.03148	0.3789	7	250	CEBPD,PLTP,FOXO1,BCL6,PPARGC1A,KLF5,DHCR7
Pubmed	7829101	Isolation of novel and known genes from a human fetal cochlear cDNA library using subtractive hybridization and differential screening.	Pubmed	0.01614	1	0.03148	0.3789	4	93	SLIT2,FZD2,DUSP5,CAV2
Pubmed	31801063	Neurog2 Deficiency Uncovers a Critical Period of Cell Fate Plasticity and Vulnerability among Neural-Crest-Derived Somatosensory Progenitors.	Pubmed	0.01632	1	0.03148	0.3789	2	19	MITF,NTRK2
Pubmed	18981480	BMP/SMAD1 signaling sets a threshold for the left/right pathway in lateral plate mesoderm and limits availability of SMAD4.	Pubmed	0.01632	1	0.03148	0.3789	2	19	BMP2,BMP7
Pubmed	11498051	The paired homeodomain protein DRG11 is required for the projection of cutaneous sensory afferent fibers to the dorsal spinal cord.	Pubmed	0.01632	1	0.03148	0.3789	2	19	NTN1,NTRK2
Pubmed	31345929	HNF4 factors control chromatin accessibility and are redundantly required for maturation of the fetal intestine.	Pubmed	0.01632	1	0.03148	0.3789	2	19	PDGFRA,MKI67
Pubmed	27234308	Deletion of the epidermis derived laminin ?1 chain leads to defects in the regulation of late hair morphogenesis.	Pubmed	0.01632	1	0.03148	0.3789	2	19	MKI67,LAMC1
Pubmed	19767753	Identification of seven new prostate cancer susceptibility loci through a genome-wide association study.	Pubmed	0.01632	1	0.03148	0.3789	2	19	PDLIM5,ITGA6
Pubmed	33492553	Sim1-expressing cells illuminate the origin and course of migration of the nucleus of the lateral olfactory tract in the mouse amygdala.	Pubmed	0.01632	1	0.03148	0.3789	2	19	LHX2,OTP
Pubmed	17373700	Association studies of 23 positional/functional candidate genes on chromosome 10 in late-onset Alzheimer's disease.	Pubmed	0.01632	1	0.03148	0.3789	2	19	ZWINT,PLCE1
Pubmed	31076515	GGA2 and RAB13 promote activity-dependent ?1-integrin recycling.	Pubmed	0.01632	1	0.03148	0.3789	2	19	ARHGAP29,PHLDB2
Pubmed	31845734	Loss of Dmrt5 Affects the Formation of the Subplate and Early Corticogenesis.	Pubmed	0.01632	1	0.03148	0.3789	2	19	PCP4,MKI67
Pubmed	27306493	Phosphoinositide 3-Kinase (PI3K) Subunit p110? Is Essential for Trophoblast Cell Differentiation and Placental Development in Mouse.	Pubmed	0.01632	1	0.03148	0.3789	2	19	MKI67,MMP2
Pubmed	19998061	Gene expression profiling of the developing mouse kidney and embryo.	Pubmed	0.01632	1	0.03148	0.3789	2	19	VIM,SIM2
Pubmed	23166209	Impact of ancestry and common genetic variants on QT interval in African Americans.	Pubmed	0.01632	1	0.03148	0.3789	2	19	LITAF,SLC4A4
Pubmed	30675064	A defined commensal consortium elicits CD8 T cells and anti-cancer immunity.	Pubmed	0.01632	1	0.03148	0.3789	2	19	HLA-C,NOTCH2
Pubmed	20953190	A genome-wide association study identifies new psoriasis susceptibility loci and an interaction between HLA-C and ERAP1.	Pubmed	0.01632	1	0.03148	0.3789	2	19	HLA-C,CAST
Pubmed	25367360	Genome-wide association study for refractive astigmatism reveals genetic co-determination with spherical equivalent refractive error: the CREAM consortium.	Pubmed	0.01632	1	0.03148	0.3789	2	19	ILDR2,CLSTN2
Pubmed	25245017	The scaffold protein Nde1 safeguards the brain genome during S phase of early neural progenitor differentiation.	Pubmed	0.01632	1	0.03148	0.3789	2	19	VIM,NDE1
Pubmed	28981898	Overexpression of Truncated Human DISC1 Induces Appearance of Hindbrain Oligodendroglia in the Forebrain During Development.	Pubmed	0.01632	1	0.03148	0.3789	2	19	PDGFRA,MKI67
Pubmed	18711365	Collaborative genome-wide association analysis supports a role for ANK3 and CACNA1C in bipolar disorder.	Pubmed	0.01632	1	0.03148	0.3789	2	19	SVEP1,RASGRP1
Pubmed	24165912	Genome-wide association study identifies 8 novel loci associated with blood pressure responses to interventions in Han Chinese.	Pubmed	0.01632	1	0.03148	0.3789	2	19	ARSJ,CDCA7
Pubmed	32579270	Lipoprotein receptor loss in forebrain radial glia results in neurological deficits and severe seizures.	Pubmed	0.01632	1	0.03148	0.3789	2	19	MKI67,VIM
Pubmed	26116176	ROBO2 restricts the nephrogenic field and regulates Wolffian duct-nephrogenic cord separation.	Pubmed	0.01632	1	0.03148	0.3789	2	19	SLIT2,CDH1
Pubmed	12543931	Toward a human blood serum proteome: analysis by multidimensional separation coupled with mass spectrometry.	Pubmed	0.01632	1	0.03148	0.3789	2	19	MAP3K5,EGFR
Pubmed	33723434	Single-cell atlas of early human brain development highlights heterogeneity of human neuroepithelial cells and early radial glia.	Pubmed	0.01632	1	0.03148	0.3789	2	19	MKI67,SOX2
Pubmed	35340430	Counteractive and cooperative actions of muscle ?-catenin and Ca	Pubmed	0.01632	1	0.03148	0.3789	2	19	SLIT2,YAP1
Pubmed	24499815	Alveolar progenitor and stem cells in lung development, renewal and cancer.	Pubmed	0.01632	1	0.03148	0.3789	2	19	MKI67,CDH1
Pubmed	34124068	Meis2 Is Required for Inner Ear Formation and Proper Morphogenesis of the Cochlea.	Pubmed	0.01632	1	0.03148	0.3789	2	19	SOX2,CCND1
Pubmed	21539829	The Dkk1 dose is critical for eye development.	Pubmed	0.01632	1	0.03148	0.3789	2	19	PDGFRA,CDH1
Pubmed	28369476	PNPLA1 defects in patients with autosomal recessive congenital ichthyosis and KO mice sustain PNPLA1 irreplaceable function in epidermal omega-O-acylceramide synthesis and skin permeability barrier.	Pubmed	0.01632	1	0.03148	0.3789	2	19	MKI67,ELOVL1
Pubmed	30889310	WNT signaling represses astrogliogenesis via Ngn2-dependent direct suppression of astrocyte gene expression.	Pubmed	0.01632	1	0.03148	0.3789	2	19	SOX2,NFIA
Pubmed	23666240	Identification of nine new susceptibility loci for testicular cancer, including variants near DAZL and PRDM14.	Pubmed	0.01632	1	0.03148	0.3789	2	19	CENPE,KITLG
Pubmed	28526753	Altered feto-placental vascularization, feto-placental malperfusion and fetal growth restriction in mice with Egfl7 loss of function.	Pubmed	0.01632	1	0.03148	0.3789	2	19	HES1,ITGA4
Pubmed	28619992	Patterning and gastrulation defects caused by the tw18 lethal are due to loss of Ppp2r1a.	Pubmed	0.01632	1	0.03148	0.3789	2	19	SOX2,CDH1
Pubmed	28424251	Nuclear Shp2 directs normal embryo implantation via facilitating the ER? tyrosine phosphorylation by the Src kinase.	Pubmed	0.01632	1	0.03148	0.3789	2	19	MKI67,EGFR
Pubmed	27056911	Sequential Ligand-Dependent Notch Signaling Activation Regulates Valve Primordium Formation and Morphogenesis.	Pubmed	0.01632	1	0.03148	0.3789	2	19	BMP2,SMAD9
Pubmed	20554694	Circadian clock gene polymorphisms in alcohol use disorders and alcohol consumption.	Pubmed	0.01632	1	0.03148	0.3789	2	19	BMAL1,NPAS2
Pubmed	12718576	Allele Frequencies of 25 Polymorphisms Pertaining to Cancer Risk for Japanese, Koreans and Chinese.	Pubmed	0.01632	1	0.03148	0.3789	2	19	NQO1,GSTP1
Pubmed	15184386	Abnormal angiogenesis in Foxo1 (Fkhr)-deficient mice.	Pubmed	0.01632	1	0.03148	0.3789	2	19	FOXO1,ANGPT2
Pubmed	20301471	Wilms Tumor Predisposition	Pubmed	0.01632	1	0.03148	0.3789	2	19	GPC4,GPC3
Pubmed	34593639	PRAMEF2-mediated dynamic regulation of YAP signaling promotes tumorigenesis.	Pubmed	0.01632	1	0.03148	0.3789	2	19	YAP1,TEAD1
Pubmed	16844427	A microarray analysis of the XX Wnt4 mutant gonad targeted at the identification of genes involved in testis vascular differentiation.	Pubmed	0.01632	1	0.03148	0.3789	2	19	IGFBP7,GPC3
Pubmed	32880858	Combined Atoh1 and Neurod1 Deletion Reveals Autonomous Growth of Auditory Nerve Fibers.	Pubmed	0.01632	1	0.03148	0.3789	2	19	SOX2,HMGA2
Pubmed	19666823	MARCKS modulates radial progenitor placement, proliferation and organization in the developing cerebral cortex.	Pubmed	0.01632	1	0.03148	0.3789	2	19	MKI67,SOX2
Pubmed	25057208	LMO4 functions as a negative regulator of sensory organ formation in the mammalian cochlea.	Pubmed	0.01632	1	0.03148	0.3789	2	19	SOX2,SMAD9
Pubmed	24009519	A critical function of Mad2l2 in primordial germ cell development of mice.	Pubmed	0.01632	1	0.03148	0.3789	2	19	SOX2,CCNB1
Pubmed	24886827	Differential regulation of Gli proteins by Sufu in the lung affects PDGF signaling and myofibroblast development.	Pubmed	0.01632	1	0.03148	0.3789	2	19	PDGFRA,MKI67
Pubmed	28067668	Adaptor proteins NUMB and NUMBL promote cell cycle withdrawal by targeting ERBB2 for degradation.	Pubmed	0.01632	1	0.03148	0.3789	2	19	YAP1,CCNA2
Pubmed	22028625	Three-dimensional regulation of radial glial functions by Lis1-Nde1 and dystrophin glycoprotein complexes.	Pubmed	0.01632	1	0.03148	0.3789	2	19	NDE1,NID1
Pubmed	33739968	The microcephaly gene Donson is essential for progenitors of cortical glutamatergic and GABAergic neurons.	Pubmed	0.01632	1	0.03148	0.3789	2	19	MKI67,CXCL12
Pubmed	16973387	Cellular mechanisms of fatal early-onset autoimmunity in mice with the T cell-specific targeting of transforming growth factor-beta receptor.	Pubmed	0.01632	1	0.03148	0.3789	2	19	ITGA2,TGFBR2
Pubmed	27246713	Chromatin remodeling enzyme Snf2h regulates embryonic lens differentiation and denucleation.	Pubmed	0.01632	1	0.03148	0.3789	2	19	MKI67,CDH1
Pubmed	27930311	Spop promotes skeletal development and homeostasis by positively regulating Ihh signaling.	Pubmed	0.01632	1	0.03148	0.3789	2	19	MKI67,BMP2
Pubmed	27616671	Sox21 deletion in mice causes postnatal growth deficiency without physiological disruption of hypothalamic-pituitary endocrine axes.	Pubmed	0.01632	1	0.03148	0.3789	2	19	SOX2,SOX21
Pubmed	29665133	Isolation of a unique hepatic stellate cell population expressing integrin ?8 from embryonic mouse livers.	Pubmed	0.01632	1	0.03148	0.3789	2	19	ALCAM,CDH1
Pubmed	27626385	Acetylation-regulated interaction between p53 and SET reveals a widespread regulatory mode.	Pubmed	0.01632	1	0.03148	0.3789	2	19	FOXO1,GLS2
Pubmed	32582689	Knockout Mice Reveal That Protein Phosphatase 2A Regulatory Subunit, PP2A-B55?, Is an Essential Regulator of Neuronal and Epidermal Embryonic Development.	Pubmed	0.01632	1	0.03148	0.3789	2	19	MKI67,LAMC1
Pubmed	19805316	Diminished dosage of 22q11 genes disrupts neurogenesis and cortical development in a mouse model of 22q11 deletion/DiGeorge syndrome.	Pubmed	0.01632	1	0.03148	0.3789	2	19	CDC45,CCND1
Pubmed	18448566	Neurogenin 2 has an essential role in development of the dentate gyrus.	Pubmed	0.01632	1	0.03148	0.3789	2	19	PDGFRA,MKI67
Pubmed	31084574	#NAME?	Pubmed	0.01632	1	0.03148	0.3789	2	19	MKI67,KIT
Pubmed	21248112	Gdf11 facilitates temporal progression of neurogenesis in the developing spinal cord.	Pubmed	0.01632	1	0.03148	0.3789	2	19	MKI67,SOX2
Pubmed	16901790	Blimp1 defines a progenitor population that governs cellular input to the sebaceous gland.	Pubmed	0.01632	1	0.03148	0.3789	2	19	MKI67,ITGA6
Pubmed	31427287	Teashirt 1 (Tshz1) is essential for the development, survival and function of hypoglossal and phrenic motor neurons in mouse.	Pubmed	0.01632	1	0.03148	0.3789	2	19	ALCAM,POU3F1
Pubmed	17609112	Phactr4 regulates neural tube and optic fissure closure by controlling PP1-, Rb-, and E2F1-regulated cell-cycle progression.	Pubmed	0.01632	1	0.03148	0.3789	2	19	MKI67,E2F1
Pubmed	11042173	Proteomics characterization of abundant Golgi membrane proteins.	Pubmed	0.01632	1	0.03148	0.3789	2	19	MAN1A1,B3GALT1
Pubmed	29196262	Collagen VI suppresses fibronectin-induced enteric neural crest cell migration by downregulation of focal adhesion proteins.	Pubmed	0.01632	1	0.03148	0.3789	2	19	COL6A2,FN1
Pubmed	30212841	Genome-wide identification of FOXL2 binding and characterization of FOXL2 feminizing action in the fetal gonads.	Pubmed	0.01632	1	0.03148	0.3789	2	19	MKI67,ITPR2
Pubmed	9070936	Genetic mapping of 20 novel expressed sequence tags from midgestation mouse embryos suggests chromosomal clustering.	Pubmed	0.01632	1	0.03148	0.3789	2	19	NID1,KIF2C
Pubmed	17599069	Functional dynamics of H3K9 methylation during meiotic prophase progression.	Pubmed	0.01632	1	0.03148	0.3789	2	19	KIT,RAD51
Pubmed	28916710	APC sets the Wnt tone necessary for cerebral cortical progenitor development.	Pubmed	0.01632	1	0.03148	0.3789	2	19	MKI67,HES1
Pubmed	20395239	Genome-wide association identifies ATOH7 as a major gene determining human optic disc size.	Pubmed	0.01632	1	0.03148	0.3789	2	19	UNC5C,MYH9
Pubmed	24551192	The expression of HIV-1 Vpu in monocytes causes increased secretion of TGF-? that activates profibrogenic genes in hepatic stellate cells.	Pubmed	0.01632	1	0.03148	0.3789	2	19	MMP2,TGFBR2
Pubmed	22954964	Signaling by FGF4 and FGF8 is required for axial elongation of the mouse embryo.	Pubmed	0.01632	1	0.03148	0.3789	2	19	SOX2,CDH1
Pubmed	20161779	Investigation of type 2 diabetes risk alleles support CDKN2A/B, CDKAL1, and TCF7L2 as susceptibility genes in a Han Chinese cohort.	Pubmed	0.01632	1	0.03148	0.3789	2	19	CDKN2B,ADAMTS9
Pubmed	28011038	Msx1-Positive Progenitors in the Retinal Ciliary Margin Give Rise to Both Neural and Non-neural Progenies in Mammals.	Pubmed	0.01632	1	0.03148	0.3789	2	19	MKI67,SOX2
Pubmed	26490861	Frizzled3 Controls Axonal Polarity and Intermediate Target Entry during Striatal Pathway Development.	Pubmed	0.01632	1	0.03148	0.3789	2	19	NTN1,EFNA5
Pubmed	24492243	Patched 1 and patched 2 redundancy has a key role in regulating epidermal differentiation.	Pubmed	0.01632	1	0.03148	0.3789	2	19	MKI67,CCND1
Pubmed	20738937	Additive effect of multiple genetic variants on the risk of coronary artery disease.	Pubmed	0.01632	1	0.03148	0.3789	2	19	CDKN2B,CXCL12
Pubmed	27122169	Primary cilia maintain corneal epithelial homeostasis by regulation of the Notch signaling pathway.	Pubmed	0.01632	1	0.03148	0.3789	2	19	HES1,NOTCH2
Pubmed	26343856	HACE1 mediated K27 ubiquitin linkage leads to YB-1 protein secretion.	Pubmed	0.01632	1	0.03148	0.3789	2	19	SMC2,CDC20
Pubmed	20944625	Pericytes are required for blood-brain barrier integrity during embryogenesis.	Pubmed	0.01632	1	0.03148	0.3789	2	19	ALCAM,OCLN
Pubmed	28202523	Cancer Stem Cells Regulate Cancer-Associated Fibroblasts via Activation of Hedgehog Signaling in Mammary Gland Tumors.	Pubmed	0.01632	1	0.03148	0.3789	2	19	FN1,CCND1
Pubmed	16543460	alphaE-catenin controls cerebral cortical size by regulating the hedgehog signaling pathway.	Pubmed	0.01632	1	0.03148	0.3789	2	19	MKI67,CTNNA1
Pubmed	29166577	Cell cycle-related kinase regulates mammalian eye development through positive and negative regulation of the Hedgehog pathway.	Pubmed	0.01632	1	0.03148	0.3789	2	19	MITF,SOX2
Pubmed	20474083	A novel custom resequencing array for dilated cardiomyopathy.	Pubmed	0.01632	1	0.03148	0.3789	2	19	TPM1,VCL
Pubmed	16518823	Notch 2 and Notch 1/3 segregate to neuronal and glial lineages of the developing olfactory epithelium.	Pubmed	0.01632	1	0.03148	0.3789	2	19	HES1,NOTCH2
Pubmed	11812828	Gene expression in the developing mouse retina by EST sequencing and microarray analysis.	Pubmed	0.01652	1	0.03148	0.3789	5	142	LGR4,AFF1,XYLT1,FZD5,PRSS23
Pubmed	34039624	circPDE4B prevents articular cartilage degeneration and promotes repair by acting as a scaffold for RIC8A and MID1.	Pubmed	0.01681	1	0.03148	0.3789	3	52	ACTN4,ANXA6,KRT18
Pubmed	9455477	Prediction of the coding sequences of unidentified human genes. VIII. 78 new cDNA clones from brain which code for large proteins in vitro.	Pubmed	0.01681	1	0.03148	0.3789	3	52	MBNL1,HSPA12A,SIPA1L1
Pubmed	26590417	Establishment and Dysfunction of the Blood-Brain Barrier.	Pubmed	0.01681	1	0.03148	0.3789	3	52	ABCC4,SLC16A1,LRP2
Pubmed	26643866	HDAC6 activity is not required for basal autophagic flux in metastatic prostate cancer cells.	Pubmed	0.01681	1	0.03148	0.3789	3	52	MYH9,KRT18,PAWR
Pubmed	26499835	Relevance Rank Platform (RRP) for Functional Filtering of High Content Protein-Protein Interaction Data.	Pubmed	0.01681	1	0.03148	0.3789	3	52	MCM3,ANXA6,IQGAP1
Pubmed	30397336	Identification of phagocytosis regulators using magnetic genome-wide CRISPR screens.	Pubmed	0.01698	1	0.03148	0.3789	5	143	MCM3,DOCK10,IQGAP1,DHCR7,RAB27A
Pubmed	29911972	The multi-subunit GID/CTLH E3 ubiquitin ligase promotes cell proliferation and targets the transcription factor Hbp1 for degradation.	Pubmed	0.01702	1	0.03148	0.3789	7	253	CDKN3,MKI67,PKP2,HSPA4L,ANXA5,EPPK1,KRT18
Pubmed	14499622	Yeast two-hybrid screens imply involvement of Fanconi anemia proteins in transcription regulation, cell signaling, oxidative metabolism, and cellular transport.	Pubmed	0.01768	1	0.03148	0.3789	3	53	FANCD2,LIPG,GSTP1
Pubmed	19439492	Multiple roles of beta-catenin in controlling the neurogenic niche for midbrain dopamine neurons.	Pubmed	0.01801	1	0.03148	0.3789	2	20	CTNNA1,SOX2
Pubmed	26876178	Atypical Protein Kinase C-Dependent Polarized Cell Division Is Required for Myocardial Trabeculation.	Pubmed	0.01801	1	0.03148	0.3789	2	20	MKI67,NFATC1
Pubmed	19234195	Stabilized beta-catenin in thymic epithelial cells blocks thymus development and function.	Pubmed	0.01801	1	0.03148	0.3789	2	20	PDGFRA,CDH1
Pubmed	18692041	Bmp4 is required for tracheal formation: a novel mouse model for tracheal agenesis.	Pubmed	0.01801	1	0.03148	0.3789	2	20	CCND1,SMAD9
Pubmed	23523683	Wntless is required for peripheral lung differentiation and pulmonary vascular development.	Pubmed	0.01801	1	0.03148	0.3789	2	20	ANGPT2,SOX2
Pubmed	16309667	Development of midline cell types and commissural axon tracts requires Fgfr1 in the cerebrum.	Pubmed	0.01801	1	0.03148	0.3789	2	20	SLIT2,POU3F1
Pubmed	25773539	The chromatin regulator Brpf1 regulates embryo development and cell proliferation.	Pubmed	0.01801	1	0.03148	0.3789	2	20	CDKN2B,SOX2
Pubmed	35022234	GATOR2 complex-mediated amino acid signaling regulates brain myelination.	Pubmed	0.01801	1	0.03148	0.3789	2	20	PDGFRA,MKI67
Pubmed	21129374	Eyes absent 1 (Eya1) is a critical coordinator of epithelial, mesenchymal and vascular morphogenesis in the mammalian lung.	Pubmed	0.01801	1	0.03148	0.3789	2	20	MKI67,CCND1
Pubmed	15769945	The bHLH factor Olig3 coordinates the specification of dorsal neurons in the spinal cord.	Pubmed	0.01801	1	0.03148	0.3789	2	20	LHX2,SMAD9
Pubmed	24939938	Long noncoding RNAs are spatially correlated with transcription factors and regulate lung development.	Pubmed	0.01801	1	0.03148	0.3789	2	20	SOX2,CDH1
Pubmed	23661808	Scaffolding proteins DLG1 and CASK cooperate to maintain the nephron progenitor population during kidney development.	Pubmed	0.01801	1	0.03148	0.3789	2	20	MKI67,BMP7
Pubmed	22745308	Glycosaminoglycan-dependent restriction of FGF diffusion is necessary for lacrimal gland development.	Pubmed	0.01801	1	0.03148	0.3789	2	20	MKI67,CDH1
Pubmed	16221724	Sonic hedgehog maintains the identity of cortical interneuron progenitors in the ventral telencephalon.	Pubmed	0.01801	1	0.03148	0.3789	2	20	POU3F1,NKX6-2
Pubmed	25451153	Multiple requirements of the focal dermal hypoplasia gene porcupine during ocular morphogenesis.	Pubmed	0.01801	1	0.03148	0.3789	2	20	MITF,HES1
Pubmed	21350214	Hand2 loss-of-function in Hand1-expressing cells reveals distinct roles in epicardial and coronary vessel development.	Pubmed	0.01801	1	0.03148	0.3789	2	20	PDGFRA,FN1
Pubmed	20081858	New genetic loci implicated in fasting glucose homeostasis and their impact on type 2 diabetes risk.	Pubmed	0.01801	1	0.03148	0.3789	2	20	ADRA2A,GLIS3
Pubmed	18162579	Identification of novel human Cdt1-binding proteins by a proteomics approach: proteolytic regulation by APC/CCdh1.	Pubmed	0.01801	1	0.03148	0.3789	2	20	CDC6,CDC20
Pubmed	662012	Conservation of autosomal gene synteny groups in mouse and man.	Pubmed	0.01801	1	0.03148	0.3789	2	20	AK2,PGM2
Pubmed	9263011	gp 120s derived from four syncytium-inducing HIV-1 strains induce different patterns of CD4 association with lymphocyte surface molecules.	Pubmed	0.01801	1	0.03148	0.3789	2	20	HLA-C,ITGA4
Pubmed	26116666	Fat4/Dchs1 signaling between stromal and cap mesenchyme cells influences nephrogenesis and ureteric bud branching.	Pubmed	0.01801	1	0.03148	0.3789	2	20	YAP1,CDH1
Pubmed	26802325	Crumbs 2 prevents cortical abnormalities in mouse dorsal telencephalon.	Pubmed	0.01801	1	0.03148	0.3789	2	20	MKI67,SOX2
Pubmed	29084951	Odd skipped-related 1 identifies a population of embryonic fibro-adipogenic progenitors regulating myogenesis during limb development.	Pubmed	0.01801	1	0.03148	0.3789	2	20	PDGFRA,FN1
Pubmed	34932949	Endoderm development requires centrioles to restrain p53-mediated apoptosis in the absence of ERK activity.	Pubmed	0.01801	1	0.03148	0.3789	2	20	SOX2,CDH1
Pubmed	23666239	Meta-analysis identifies four new loci associated with testicular germ cell tumor.	Pubmed	0.01801	1	0.03148	0.3789	2	20	KITLG,LIPG
Pubmed	16839541	Roles of organizer factors and BMP antagonism in mammalian forebrain establishment.	Pubmed	0.01801	1	0.03148	0.3789	2	20	BMP2,SMAD9
Pubmed	26341476	Comparative gene expression study of the vestibular organ of the Igf1 deficient mouse using whole-transcript arrays.	Pubmed	0.01801	1	0.03148	0.3789	2	20	PDE1C,MITF
Pubmed	29869132	The caudo-ventral pallium is a novel pallial domain expressing Gdf10 and generating Ebf3-positive neurons of the medial amygdala.	Pubmed	0.01801	1	0.03148	0.3789	2	20	MKI67,OTP
Pubmed	20564319	Prostate cancer risk-associated variants reported from genome-wide association studies: meta-analysis and their contribution to genetic Variation.	Pubmed	0.01801	1	0.03148	0.3789	2	20	PDLIM5,ITGA6
Pubmed	17107998	Heparan sulfate biosynthetic gene Ndst1 is required for FGF signaling in early lens development.	Pubmed	0.01801	1	0.03148	0.3789	2	20	HES1,SOX2
Pubmed	20495570	Transcriptional regulation of endochondral ossification by HIF-2alpha during skeletal growth and osteoarthritis development.	Pubmed	0.01801	1	0.03148	0.3789	2	20	BMAL1,ADAMTS5
Pubmed	20437850	Alcohol, tobacco and genetic susceptibility in relation to cancers of the upper aerodigestive tract in northern Italy.	Pubmed	0.01801	1	0.03148	0.3789	2	20	NQO1,GSTP1
Pubmed	32855415	Bidirectional Wnt signaling between endoderm and mesoderm confers tracheal identity in mouse and human cells.	Pubmed	0.01801	1	0.03148	0.3789	2	20	SOX2,CDH1
Pubmed	21270129	Cardiomyocyte-specific prolyl-4-hydroxylase domain 2 knock out protects from acute myocardial ischemic injury.	Pubmed	0.01801	1	0.03148	0.3789	2	20	VCL,ANGPT2
Pubmed	21750040	Barx2 and Fgf10 regulate ocular glands branching morphogenesis by controlling extracellular matrix remodeling.	Pubmed	0.01801	1	0.03148	0.3789	2	20	MKI67,MMP2
Pubmed	21377456	Grainyhead-like 2 regulates neural tube closure and adhesion molecule expression during neural fold fusion.	Pubmed	0.01801	1	0.03148	0.3789	2	20	DSP,CDH1
Pubmed	30169530	Ablation of Ezh2 in neural crest cells leads to aberrant enteric nervous system development in mice.	Pubmed	0.01801	1	0.03148	0.3789	2	20	MITF,E2F1
Pubmed	18978355	Overexpression of TEAD-1 in transgenic mouse striated muscles produces a slower skeletal muscle contractile phenotype.	Pubmed	0.01801	1	0.03148	0.3789	2	20	NFATC1,TEAD1
Pubmed	32294449	Cell Metabolic Alterations due to Mcph1 Mutation in Microcephaly.	Pubmed	0.01801	1	0.03148	0.3789	2	20	VIM,TPX2
Pubmed	21465616	Msx1 and Msx2 in limb mesenchyme modulate digit number and identity.	Pubmed	0.01801	1	0.03148	0.3789	2	20	BMP2,BMP7
Pubmed	17082620	Fine mapping of collagen-induced arthritis quantitative trait loci in an advanced intercross line.	Pubmed	0.01801	1	0.03148	0.3789	2	20	B2M,RASGRP1
Pubmed	23193000	Correct timing of proliferation and differentiation is necessary for normal inner ear development and auditory hair cell viability.	Pubmed	0.01801	1	0.03148	0.3789	2	20	SOX2,CCND1
Pubmed	18297083	Notch signaling maintains bone marrow mesenchymal progenitors by suppressing osteoblast differentiation.	Pubmed	0.01801	1	0.03148	0.3789	2	20	HES1,NOTCH2
Pubmed	32509391	BAP1 maintains chromosome stability by stabilizing DIDO1 in renal cell carcinoma.	Pubmed	0.01801	1	0.03148	0.3789	2	20	IKBIP,EXO1
Pubmed	16341224	Deletion of Peg10, an imprinted gene acquired from a retrotransposon, causes early embryonic lethality.	Pubmed	0.01801	1	0.03148	0.3789	2	20	PON2,TFPI2
Pubmed	20040500	vHNF1 functions in distinct regulatory circuits to control ureteric bud branching and early nephrogenesis.	Pubmed	0.01801	1	0.03148	0.3789	2	20	BMP7,CDH1
Pubmed	33529466	The miR-200 family is required for ectodermal organ development through the regulation of the epithelial stem cell niche.	Pubmed	0.01801	1	0.03148	0.3789	2	20	SOX2,DSP
Pubmed	21606200	Mammalian Llgl2 is necessary for proper branching morphogenesis during placental development.	Pubmed	0.01801	1	0.03148	0.3789	2	20	MKI67,CDH1
Pubmed	29444423	Nuclear Organization in the Spinal Cord Depends on Motor Neuron Lamination Orchestrated by Catenin and Afadin Function.	Pubmed	0.01801	1	0.03148	0.3789	2	20	NKX6-2,CDH1
Pubmed	16169709	Pax9 and Jagged1 act downstream of Gli3 in vertebrate limb development.	Pubmed	0.01801	1	0.03148	0.3789	2	20	HES1,CDK6
Pubmed	19531352	Distinct regulatory cascades govern extraocular and pharyngeal arch muscle progenitor cell fates.	Pubmed	0.01801	1	0.03148	0.3789	2	20	MKI67,CCND1
Pubmed	26212662	Boundary Caps Give Rise to Neurogenic Stem Cells and Terminal Glia in the Skin.	Pubmed	0.01801	1	0.03148	0.3789	2	20	MITF,NTRK2
Pubmed	22267199	Epigenetic repression of cardiac progenitor gene expression by Ezh2 is required for postnatal cardiac homeostasis.	Pubmed	0.01801	1	0.03148	0.3789	2	20	TPM1,VIM
Pubmed	18536717	A Gata6-Wnt pathway required for epithelial stem cell development and airway regeneration.	Pubmed	0.01801	1	0.03148	0.3789	2	20	MKI67,FZD2
Pubmed	19668339	Hippocampal atrophy as a quantitative trait in a genome-wide association study identifying novel susceptibility genes for Alzheimer's disease.	Pubmed	0.01801	1	0.03148	0.3789	2	20	EFNA5,FRMD6
Pubmed	21248711	The canonical Wnt signaling pathway is not involved in renal cyst development in the kidneys of inv mutant mice.	Pubmed	0.01801	1	0.03148	0.3789	2	20	NID1,CDH1
Pubmed	26299309	Tbx15 controls skeletal muscle fibre-type determination and muscle metabolism.	Pubmed	0.01801	1	0.03148	0.3789	2	20	DEPTOR,PPARGC1A
Pubmed	19369394	FGF-regulated BMP signaling is required for eyelid closure and to specify conjunctival epithelial cell fate.	Pubmed	0.01801	1	0.03148	0.3789	2	20	TGFBR2,SMAD9
Pubmed	30236446	TMED2/emp24 is required in both the chorion and the allantois for placental labyrinth layer development.	Pubmed	0.01801	1	0.03148	0.3789	2	20	FN1,CDH1
Pubmed	11404013	Molecular evolution of Sry and Sox gene.	Pubmed	0.01801	1	0.03148	0.3789	2	20	SOX2,SOX5
Pubmed	11071781	Dorsal and lateral fates in the mouse neural tube require the cell-autonomous activity of the open brain gene.	Pubmed	0.01801	1	0.03148	0.3789	2	20	LHX2,BMP7
Pubmed	20459474	Can we predict top-level sports performance in power vs endurance events? A genetic approach.	Pubmed	0.01801	1	0.03148	0.3789	2	20	DSG2,GSTP1
Pubmed	18227155	Pancreatic LKB1 deletion leads to acinar polarity defects and cystic neoplasms.	Pubmed	0.01801	1	0.03148	0.3789	2	20	HES1,CDH1
Pubmed	21145505	Bmp signaling regulates myocardial differentiation from cardiac progenitors through a MicroRNA-mediated mechanism.	Pubmed	0.01801	1	0.03148	0.3789	2	20	BMP2,SMAD9
Pubmed	25187374	Genome-wide association meta-analysis identifies novel variants associated with fasting plasma glucose in East Asians.	Pubmed	0.01801	1	0.03148	0.3789	2	20	CDKN2B,GLIS3
Pubmed	9203584	The mesenchymal winged helix transcription factor Fkh6 is required for the control of gastrointestinal proliferation and differentiation.	Pubmed	0.01801	1	0.03148	0.3789	2	20	MKI67,BMP2
Pubmed	19336552	Risk of non-Hodgkin lymphoma associated with germline variation in genes that regulate the cell cycle, apoptosis, and lymphocyte development.	Pubmed	0.01801	1	0.03148	0.3789	2	20	CCND1,BCL6
Pubmed	30392794	FOXG1 Orchestrates Neocortical Organization and Cortico-Cortical Connections.	Pubmed	0.01801	1	0.03148	0.3789	2	20	ZBTB18,SLIT3
Pubmed	18653563	Fgf9 signaling regulates small intestinal elongation and mesenchymal development.	Pubmed	0.01801	1	0.03148	0.3789	2	20	FSTL1,SMAD9
Pubmed	16195237	Polymorphisms of DNA repair genes and risk of non-small cell lung cancer.	Pubmed	0.01801	1	0.03148	0.3789	2	20	XRCC2,EXO1
Pubmed	20846217	Association of linear growth impairment in pediatric Crohn's disease and a known height locus: a pilot study.	Pubmed	0.01801	1	0.03148	0.3789	2	20	PTGER4,CDK6
Pubmed	33665549	Activation of amino acid metabolic program in cardiac HIF1-alpha-deficient mice.	Pubmed	0.01801	1	0.03148	0.3789	2	20	HK2,VCL
Pubmed	33665565	Stress-induced NEDDylation promotes cytosolic protein aggregation through HDAC6 in a p62-dependent manner.	Pubmed	0.01801	1	0.03148	0.3789	2	20	OLFML2B,BAG3
Pubmed	30997501	TNRC6 proteins modulate hepatitis C virus replication by spatially regulating the binding of miR-122/Ago2 complexes to viral RNA.	Pubmed	0.01836	1	0.03148	0.3789	8	317	HMGB2,HSPB1,VCL,YBX3,KIF14,PDIA5,DSP,RBMS1
Pubmed	20536507	Independent predictive roles of eotaxin Ala23Thr, paraoxonase 2 Ser311Cys and beta-adrenergic receptor Trp64Arg polymorphisms on cardiac disease in Type 2 Diabetes--an 8-year prospective cohort analysis of 1297 patients.	Pubmed	0.01858	1	0.03148	0.3789	3	54	CXCL12,PON2,ITGA2
Pubmed	25631074	Analysis of HIV-1 Gag protein interactions via biotin ligase tagging.	Pubmed	0.01858	1	0.03148	0.3789	3	54	MKI67,FLNB,DSG2
Pubmed	21725061	CIN85 interacting proteins in B cells-specific role for SHIP-1.	Pubmed	0.01858	1	0.03148	0.3789	3	54	ACTN4,MYH9,RTKN2
Pubmed	24823311	Genome-wide association study of plasma N6 polyunsaturated fatty acids within the cohorts for heart and aging research in genomic epidemiology consortium.	Pubmed	0.01858	1	0.03148	0.3789	3	54	ALCAM,LRIG3,SLC7A2
Pubmed	17151600	Genome-wide atlas of gene expression in the adult mouse brain.	Pubmed	0.01858	1	0.03148	0.3789	3	54	NTN1,SLC4A4,KIT
Pubmed	34237211	A Hypoxia-Induced SCFFBXL1 E3 Ligase Ubiquitinates and Degrades the MEN1 Tumor Suppressor to Promote Colorectal Cancer Tumorigenesis.	Pubmed	0.0195	1	0.03148	0.3789	3	55	MMP2,BAG3,CCND1
Pubmed	29111377	Mass spectrometry analyses of normal and polyglutamine expanded ataxin-3 reveal novel interaction partners involved in mitochondrial function.	Pubmed	0.0195	1	0.03148	0.3789	3	55	HSPA4L,SLC16A1,FAM184B
Pubmed	27997827	Myocardial VHL-HIF Signaling Controls an Embryonic Metabolic Switch Essential for Cardiac Maturation.	Pubmed	0.0195	1	0.03148	0.3789	3	55	HK2,MKI67,PPARGC1A
Pubmed	23178491	CHK2 kinase promotes pre-mRNA splicing via phosphorylating CDK11(p110).	Pubmed	0.0195	1	0.03148	0.3789	3	55	MCM3,SMC2,SMC4
Pubmed	24244333	Profiling of Parkin-binding partners using tandem affinity purification.	Pubmed	0.01973	1	0.03148	0.3789	6	203	TPM1,VIM,ANXA2,YBX3,MYL12A,GPD2
Pubmed	22083510	Oct4 links multiple epigenetic pathways to the pluripotency network.	Pubmed	0.01973	1	0.03148	0.3789	6	203	HK2,EHD4,FLNB,ANXA2,NEDD4,LAMC1
Pubmed	22959728	Age of onset of amyotrophic lateral sclerosis is modulated by a locus on 1p34.1.	Pubmed	0.01977	1	0.03148	0.3789	2	21	PCSK5,ARAP2
Pubmed	17065231	BMPs regulate multiple aspects of growth-plate chondrogenesis through opposing actions on FGF pathways.	Pubmed	0.01977	1	0.03148	0.3789	2	21	BMPR1B,SMAD9
Pubmed	18824566	AP-2 factors act in concert with Notch to orchestrate terminal differentiation in skin epidermis.	Pubmed	0.01977	1	0.03148	0.3789	2	21	KRT18,CDH1
Pubmed	33414188	Characterization of a common progenitor pool of the epicardium and myocardium.	Pubmed	0.01977	1	0.03148	0.3789	2	21	SOX2,CDH1
Pubmed	14702043	Conversion of biliary system to pancreatic tissue in Hes1-deficient mice.	Pubmed	0.01977	1	0.03148	0.3789	2	21	HES1,NOTCH2
Pubmed	8499630	Hematopoietic growth factor receptor genes as markers of lineage commitment during in vitro development of hematopoietic cells.	Pubmed	0.01977	1	0.03148	0.3789	2	21	KITLG,KIT
Pubmed	15452121	A library of 7TM receptor C-terminal tails. Interactions with the proposed post-endocytic sorting proteins ERM-binding phosphoprotein 50 (EBP50), N-ethylmaleimide-sensitive factor (NSF), sorting nexin 1 (SNX1), and G protein-coupled receptor-associated sorting protein (GASP).	Pubmed	0.01977	1	0.03148	0.3789	2	21	F2RL1,GRM8
Pubmed	26655896	The Angiocrine Factor Rspondin3 Is a Key Determinant of Liver Zonation.	Pubmed	0.01977	1	0.03148	0.3789	2	21	KRT18,CDH1
Pubmed	19710174	Mig-6 is required for appropriate lung development and to ensure normal adult lung homeostasis.	Pubmed	0.01977	1	0.03148	0.3789	2	21	ANGPT2,EGFR
Pubmed	17119020	T-Box transcription factor Tbx20 regulates a genetic program for cranial motor neuron cell body migration.	Pubmed	0.01977	1	0.03148	0.3789	2	21	FZD7,VANGL1
Pubmed	19470461	The disruption of Sox21-mediated hair shaft cuticle differentiation causes cyclic alopecia in mice.	Pubmed	0.01977	1	0.03148	0.3789	2	21	MKI67,SOX21
Pubmed	17158062	Loss- and gain-of-function analyses reveal targets of Pax6 in the developing mouse telencephalon.	Pubmed	0.01977	1	0.03148	0.3789	2	21	IGFBP3,NFIA
Pubmed	18617694	Cardiovascular and hematopoietic defects associated with Notch1 activation in embryonic Tie2-expressing populations.	Pubmed	0.01977	1	0.03148	0.3789	2	21	CXCL12,BMP2
Pubmed	26934381	Epithelial Wnt/?catenin signalling is essential for epididymal coiling.	Pubmed	0.01977	1	0.03148	0.3789	2	21	CCND1,CDH1
Pubmed	19015235	Loss of mouse Ikbkap, a subunit of elongator, leads to transcriptional deficits and embryonic lethality that can be rescued by human IKBKAP.	Pubmed	0.01977	1	0.03148	0.3789	2	21	MMP2,ANGPT2
Pubmed	17559664	Zac1 functions through TGFbetaII to negatively regulate cell number in the developing retina.	Pubmed	0.01977	1	0.03148	0.3789	2	21	HES1,TGFBR2
Pubmed	20849852	Proliferating cell nuclear antigen in the cytoplasm interacts with components of glycolysis and cancer.	Pubmed	0.01977	1	0.03148	0.3789	2	21	ANXA2,SPAG1
Pubmed	20003423	Mechanism of primitive duct formation in the pancreas and submandibular glands: a role for SDF-1.	Pubmed	0.01977	1	0.03148	0.3789	2	21	CXCL12,CDH1
Pubmed	25107907	Overexpression of Galnt3 in chondrocytes resulted in dwarfism due to the increase of mucin-type O-glycans and reduction of glycosaminoglycans.	Pubmed	0.01977	1	0.03148	0.3789	2	21	GALNT10,BMP2
Pubmed	23137377	Quantitative targeted absolute proteomic analysis of transporters, receptors and junction proteins for validation of human cerebral microvascular endothelial cell line hCMEC/D3 as a human blood-brain barrier model.	Pubmed	0.01977	1	0.03148	0.3789	2	21	ABCC4,SLC16A1
Pubmed	24603431	Mitogen-activated protein kinase (MAPK) pathway regulates branching by remodeling epithelial cell adhesion.	Pubmed	0.01977	1	0.03148	0.3789	2	21	CCND1,CDH1
Pubmed	16129397	A Cxcl12-CXCR4 chemokine signaling pathway defines the initial trajectory of mammalian motor axons.	Pubmed	0.01977	1	0.03148	0.3789	2	21	CXCL12,NKX6-2
Pubmed	30503554	Ubiquitin-protein ligase E3C maintains non-small-cell lung cancer stemness by targeting AHNAK-p53 complex.	Pubmed	0.01977	1	0.03148	0.3789	2	21	VIM,MYH9
Pubmed	22216013	Ror2 enhances polarity and directional migration of primordial germ cells.	Pubmed	0.01977	1	0.03148	0.3789	2	21	ROR2,CDH1
Pubmed	21300955	Meta-analysis of genome-wide association studies in >80 000 subjects identifies multiple loci for C-reactive protein levels.	Pubmed	0.01977	1	0.03148	0.3789	2	21	RGS6,RORA
Pubmed	9616220	Genetic loci controlling body fat, lipoprotein metabolism, and insulin levels in a multifactorial mouse model.	Pubmed	0.01977	1	0.03148	0.3789	2	21	PLTP,LRP2
Pubmed	21040902	Mdm2 is required for survival of hematopoietic stem cells/progenitors via dampening of ROS-induced p53 activity.	Pubmed	0.01977	1	0.03148	0.3789	2	21	CDKN2B,ANXA5
Pubmed	27150455	Prokineticin receptor-1 signaling promotes Epicardial to Mesenchymal Transition during heart development.	Pubmed	0.01977	1	0.03148	0.3789	2	21	MKI67,VIM
Pubmed	27591083	Loss of Zeb2 in mesenchyme-derived nephrons causes primary glomerulocystic disease.	Pubmed	0.01977	1	0.03148	0.3789	2	21	GLIS3,LRP2
Pubmed	28880149	Dual function of the PI3K-Akt-mTORC1 axis in myelination of the peripheral nervous system.	Pubmed	0.01977	1	0.03148	0.3789	2	21	POU3F1,SOX2
Pubmed	34011608	Chromatin remodeler	Pubmed	0.01977	1	0.03148	0.3789	2	21	LHX2,SOX2
Pubmed	11940593	Mitochondrial biogenesis and thyroid status maturation in brown fat require CCAAT/enhancer-binding protein alpha.	Pubmed	0.01977	1	0.03148	0.3789	2	21	CEBPD,PPARGC1A
Pubmed	28688895	Differential requirement of SUFU in tissue development discovered in a hypomorphic mouse model.	Pubmed	0.01977	1	0.03148	0.3789	2	21	MKI67,BMPR1B
Pubmed	28302382	Congenital heart defect causing mutation in Nkx2.5 displays in vivo functional deficit.	Pubmed	0.01977	1	0.03148	0.3789	2	21	FBN1,ADAMTS1
Pubmed	19686682	The N-Myc-DLL3 cascade is suppressed by the ubiquitin ligase Huwe1 to inhibit proliferation and promote neurogenesis in the developing brain.	Pubmed	0.01977	1	0.03148	0.3789	2	21	MKI67,CCND1
Pubmed	33805532	NMRK2 Gene Is Upregulated in Dilated Cardiomyopathy and Required for Cardiac Function and NAD Levels during Aging.	Pubmed	0.01977	1	0.03148	0.3789	2	21	VCL,PPARGC1A
Pubmed	22932696	Erg is a crucial regulator of endocardial-mesenchymal transformation during cardiac valve morphogenesis.	Pubmed	0.01977	1	0.03148	0.3789	2	21	MMP2,NFATC1
Pubmed	32855417	Single cell transcriptomics identifies a signaling network coordinating endoderm and mesoderm diversification during foregut organogenesis.	Pubmed	0.01977	1	0.03148	0.3789	2	21	SOX2,CDH1
Pubmed	12601173	Immunomic analysis of human sarcoma.	Pubmed	0.01977	1	0.03148	0.3789	2	21	NEXN,PALLD
Pubmed	26115514	Motor and Sensory Deficits in the teetering Mice Result from Mutation of the ESCRT Component HGS.	Pubmed	0.01977	1	0.03148	0.3789	2	21	NTRK2,EGFR
Pubmed	12072567	Mutually regulated expression of Pax6 and Six3 and its implications for the Pax6 haploinsufficient lens phenotype.	Pubmed	0.01977	1	0.03148	0.3789	2	21	PDGFRA,CCND1
Pubmed	21451048	The small GTPase RhoA is required to maintain spinal cord neuroepithelium organization and the neural stem cell pool.	Pubmed	0.01977	1	0.03148	0.3789	2	21	MKI67,SOX2
Pubmed	18043734	An obligatory role of mind bomb-1 in notch signaling of mammalian development.	Pubmed	0.01977	1	0.03148	0.3789	2	21	MKI67,BMP2
Pubmed	12124942	Isolation of differentially expressed genes from wild-type and Twist mutant mouse limb buds.	Pubmed	0.01977	1	0.03148	0.3789	2	21	EOGT,NEDD4
Pubmed	18547144	Hox paralog group 2 genes control the migration of mouse pontine neurons through slit-robo signaling.	Pubmed	0.01977	1	0.03148	0.3789	2	21	SLIT2,SLIT3
Pubmed	28694260	Coup-TF1 and Coup-TF2 control subtype and laminar identity of MGE-derived neocortical interneurons.	Pubmed	0.01977	1	0.03148	0.3789	2	21	MKI67,NKX6-2
Pubmed	25340873	Identification of genes important for cutaneous function revealed by a large scale reverse genetic screen in the mouse.	Pubmed	0.01977	1	0.03148	0.3789	2	21	LRIG1,VANGL1
Pubmed	25521757	Vangl2-regulated polarisation of second heart field-derived cells is required for outflow tract lengthening during cardiac development.	Pubmed	0.01977	1	0.03148	0.3789	2	21	FN1,CDH1
Pubmed	27856617	PDGFR? regulates craniofacial development through homodimers and functional heterodimers with PDGFR?.	Pubmed	0.01977	1	0.03148	0.3789	2	21	PDGFRA,ITGA6
Pubmed	12815626	Expression of Sox transcription factors in the developing mouse pancreas.	Pubmed	0.01977	1	0.03148	0.3789	2	21	SOX2,SOX5
Pubmed	20147383	Signaling via Alk5 controls the ontogeny of lung Clara cells.	Pubmed	0.01977	1	0.03148	0.3789	2	21	MKI67,HES1
Pubmed	19217427	AMP-activated protein kinase phosphorylates retinoblastoma protein to control mammalian brain development.	Pubmed	0.01977	1	0.03148	0.3789	2	21	MKI67,SOX2
Pubmed	21337463	MESD is essential for apical localization of megalin/LRP2 in the visceral endoderm.	Pubmed	0.01977	1	0.03148	0.3789	2	21	SOX2,LRP2
Pubmed	35601919	Nde1 is required for heterochromatin compaction and stability in neocortical neurons.	Pubmed	0.01977	1	0.03148	0.3789	2	21	MYH9,NDE1
Pubmed	35199941	HTR1A Inhibits the Progression of Triple-Negative Breast Cancer via TGF-? Canonical and Noncanonical Pathways.	Pubmed	0.01977	1	0.03148	0.3789	2	21	TGFBR2,PAWR
Pubmed	6457647	Characterization of the proteins of isolated human platelet alpha-granules. Evidence for a separate alpha-granule-pool of the glycoproteins IIb and IIIa.	Pubmed	0.01977	1	0.03148	0.3789	2	21	VCL,TLN1
Pubmed	21670299	The transcriptional repressor Blimp1/Prdm1 regulates postnatal reprogramming of intestinal enterocytes.	Pubmed	0.01977	1	0.03148	0.3789	2	21	MKI67,HES1
Pubmed	22282599	Ureteric morphogenesis requires Fgfr1 and Fgfr2/Frs2? signaling in the metanephric mesenchyme.	Pubmed	0.01977	1	0.03148	0.3789	2	21	MET,SMAD9
Pubmed	19815519	Temporomandibular joint formation requires two distinct hedgehog-dependent steps.	Pubmed	0.01977	1	0.03148	0.3789	2	21	SOX5,BMP7
Pubmed	16260042	Rapid identification of 14-3-3-binding proteins by protein microarray analysis.	Pubmed	0.01977	1	0.03148	0.3789	2	21	MCM10,PIMREG
Pubmed	27270040	KAT7/HBO1/MYST2 Regulates CENP-A Chromatin Assembly by Antagonizing Suv39h1-Mediated Centromere Inactivation.	Pubmed	0.01977	1	0.03148	0.3789	2	21	MIS18BP1,HJURP
Pubmed	20708005	Genome-wide association study identifies variants associated with histologic features of nonalcoholic Fatty liver disease.	Pubmed	0.01977	1	0.03148	0.3789	2	21	PALLD,LTBP3
Pubmed	19839995	Association study of 21 circadian genes with bipolar I disorder, schizoaffective disorder, and schizophrenia.	Pubmed	0.01977	1	0.03148	0.3789	2	21	BMAL1,NPAS2
Pubmed	29945868	Hedgehog-GLI signaling in	Pubmed	0.01977	1	0.03148	0.3789	2	21	TGFBR2,CDH1
Pubmed	30021842	SOX9 is dispensable for the initiation of epigenetic remodeling and the activation of marker genes at the onset of chondrogenesis.	Pubmed	0.01977	1	0.03148	0.3789	2	21	SOX5,BMP2
Pubmed	30040984	NRG1 signalling regulates the establishment of Sertoli cell stock in the mouse testis.	Pubmed	0.01977	1	0.03148	0.3789	2	21	MKI67,CDH1
Pubmed	24198274	Keratin 79 identifies a novel population of migratory epithelial cells that initiates hair canal morphogenesis and regeneration.	Pubmed	0.01977	1	0.03148	0.3789	2	21	HES1,LRIG1
Pubmed	26701169	Prss56, a novel marker of adult neurogenesis in the mouse brain.	Pubmed	0.01977	1	0.03148	0.3789	2	21	VIM,SOX2
Pubmed	17409257	Plexin-B2 controls the development of cerebellar granule cells.	Pubmed	0.01977	1	0.03148	0.3789	2	21	MKI67,RORA
Pubmed	33372189	Mendelian randomization and experimental IUGR reveal the adverse effect of low birth weight on lung structure and function.	Pubmed	0.01977	1	0.03148	0.3789	2	21	BMPR1B,SMAD9
Pubmed	19487809	The diabetes gene Pdx1 regulates the transcriptional network of pancreatic endocrine progenitor cells in mice.	Pubmed	0.01977	1	0.03148	0.3789	2	21	MKI67,HES1
Pubmed	15363417	Hmx2 and Hmx3 homeobox genes direct development of the murine inner ear and hypothalamus and can be functionally replaced by Drosophila Hmx.	Pubmed	0.01977	1	0.03148	0.3789	2	21	NTN1,OTP
Pubmed	20562861	Planar cell polarity breaks bilateral symmetry by controlling ciliary positioning.	Pubmed	0.01977	1	0.03148	0.3789	2	21	VANGL1,CDH1
Pubmed	18799476	Identification of Arx transcriptional targets in the developing basal forebrain.	Pubmed	0.01977	1	0.03148	0.3789	2	21	KITLG,PHLDA1
Pubmed	2137249	Diabetogenic response to streptozotocin varies among obese yellow and among lean agouti (BALB/c x VY)F1 hybrid mice.	Pubmed	0.01977	1	0.03148	0.3789	2	21	VIM,SOX2
Pubmed	27746211	Insights into specificity, redundancy and new cellular functions of C/EBPa and C/EBPb transcription factors through interactome network analysis.	Pubmed	0.01984	1	0.03148	0.3789	4	99	CEBPD,MYO10,IQGAP1,AK5
Pubmed	31723608	Integrated proteogenetic analysis reveals the landscape of a mitochondrial-autophagosome synapse during PARK2-dependent mitophagy.	Pubmed	0.01984	1	0.03148	0.3789	4	99	HK2,AK2,GPD2,KHNYN
Pubmed	22745667	Comprehensive analysis of interactions between the Src-associated protein in mitosis of 68 kDa and the human Src-homology 3 proteome.	Pubmed	0.02045	1	0.03148	0.3789	3	56	YES1,DNMBP,OSTF1
Pubmed	19299420	Identification of novel SHPS-1-associated proteins and their roles in regulation of insulin-like growth factor-dependent responses in vascular smooth muscle cells.	Pubmed	0.02045	1	0.03148	0.3789	3	56	VIM,COL6A2,NEXN
Pubmed	30022168	The shieldin complex mediates 53BP1-dependent DNA repair.	Pubmed	0.02045	1	0.03148	0.3789	3	56	HLA-C,PON2,DNMBP
Pubmed	30104731	Sexually dimorphic behavior, neuronal activity, and gene expression in Chd8-mutant mice.	Pubmed	0.02045	1	0.03148	0.3789	3	56	ANLN,BAG3,DNAH9
Pubmed	19591821	High-resolution gene expression analysis of the developing mouse kidney defines novel cellular compartments within the nephron progenitor population.	Pubmed	0.02045	1	0.03148	0.3789	3	56	HMGB2,MKI67,CDH1
Pubmed	26073538	Viral Infection-Induced Differential Expression of LncRNAs Associated with Collagen in Mouse Placentas and Amniotic Sacs.	Pubmed	0.0205	1	0.03148	0.3789	4	100	PARP4,COL5A1,SOX2,SOX21
Pubmed	21800051	The interaction between ubiquitin C-terminal hydrolase 37 and glucose-regulated protein 78 in hepatocellular carcinoma.	Pubmed	0.0205	1	0.03148	0.3789	4	100	ACTN4,HSPB1,EPPK1,DSP
Pubmed	20932939	Screening large numbers of expression patterns of transcription factors in late stages of the mouse thymus.	Pubmed	0.02055	1	0.03148	0.3789	7	263	HMGB2,FOXO1,POU3F1,SOX2,NKX6-2,NR4A3,OTP
Pubmed	33811466	Knockout of c-Cbl slows EGFR endocytic trafficking and enhances EGFR signaling despite incompletely blocking receptor ubiquitylation.	Pubmed	0.02063	1	0.03148	0.3789	1	2	EGFR
Pubmed	33737068	sMicroRNA-28-5p acts as a metastasis suppressor in gastric cancer by targeting Nrf2.	Pubmed	0.02063	1	0.03148	0.3789	1	2	NFE2L2
Pubmed	32198408	Enhanced expression of Cyclin D1 and C-myc, a prognostic factor and possible mechanism for recurrence of papillary thyroid carcinoma.	Pubmed	0.02063	1	0.03148	0.3789	1	2	CCND1
Pubmed	31742425	PLOD2 promotes aerobic glycolysis and cell progression in colorectal cancer by upregulating HK2.	Pubmed	0.02063	1	0.03148	0.3789	1	2	HK2
Pubmed	34522170	Simultaneous silencing Aurora-A and UHRF1 inhibits colorectal cancer cell growth through regulating expression of DNMT1 and STAT1.	Pubmed	0.02063	1	0.03148	0.3789	1	2	UHRF1
Pubmed	9111314	Transforming growth factor beta stabilizes p15INK4B protein, increases p15INK4B-cdk4 complexes, and inhibits cyclin D1-cdk4 association in human mammary epithelial cells.	Pubmed	0.02063	1	0.03148	0.3789	1	2	CDKN2B
Pubmed	23616546	Disrupting sensitization of transient receptor potential vanilloid subtype 1 inhibits inflammatory hyperalgesia.	Pubmed	0.02063	1	0.03148	0.3789	1	2	AKAP5
Pubmed	24895270	GxE interactions between FOXO genotypes and drinking tea are significantly associated with prevention of cognitive decline in advanced age in China.	Pubmed	0.02063	1	0.03148	0.3789	1	2	FOXO1
Pubmed	26254615	Involvement of nuclear protein C23 in activation of EGFR signaling in cervical cancer.	Pubmed	0.02063	1	0.03148	0.3789	1	2	EGFR
Pubmed	25651711	No renal phenotype in human phospholipid transfer protein transgenic apolipoprotein E deficient mice despite severe aortic atherosclerosis.	Pubmed	0.02063	1	0.03148	0.3789	1	2	PLTP
Pubmed	32394348	Association between the polymorphisms in MMP-2 and MMP-9 with adiposity and mammographic features.	Pubmed	0.02063	1	0.03148	0.3789	1	2	MMP2
Pubmed	29114073	Cellular and Molecular Analysis of Dendritic Morphogenesis in a Retinal Cell Type That Senses Color Contrast and Ventral Motion.	Pubmed	0.02063	1	0.03148	0.3789	1	2	JAM2
Pubmed	30201683	Novel Mechanism of Foxo1 Phosphorylation in Glucagon Signaling in Control of Glucose Homeostasis.	Pubmed	0.02063	1	0.03148	0.3789	1	2	FOXO1
Pubmed	22726539	Critical roles of the cAMP-responsive element-binding protein-mediated pathway in disorganized epithelial phenotypes caused by mitochondrial dysfunction.	Pubmed	0.02063	1	0.03148	0.3789	1	2	HMGA2
Pubmed	15731106	HSP25 inhibits protein kinase C delta-mediated cell death through direct interaction.	Pubmed	0.02063	1	0.03148	0.3789	1	2	HSPB1
Pubmed	30142893	Microtubule Hyperacetylation Enhances KL1-Dependent Micronucleation under a Tau Deficiency in Mammary Epithelial Cells.	Pubmed	0.02063	1	0.03148	0.3789	1	2	KITLG
Pubmed	31717470	Caffeine May Abrogate LPS-Induced Oxidative Stress and Neuroinflammation by Regulating Nrf2/TLR4 in Adult Mouse Brains.	Pubmed	0.02063	1	0.03148	0.3789	1	2	NFE2L2
Pubmed	27624129	Activation of the DNA Damage Response Is a Conserved Function of HIV-1 and HIV-2 Vpr That Is Independent of SLX4 Recruitment.	Pubmed	0.02063	1	0.03148	0.3789	1	2	FANCD2
Pubmed	22281475	Exogenous GLP-2 and IGF-I induce a differential intestinal response in IGF binding protein-3 and -5 double knockout mice.	Pubmed	0.02063	1	0.03148	0.3789	1	2	IGFBP3
Pubmed	21321537	Phospholipase C? has a crucial role in ultraviolet B-induced neutrophil-associated skin inflammation by regulating the expression of CXCL1/KC.	Pubmed	0.02063	1	0.03148	0.3789	1	2	PLCE1
Pubmed	28574724	miR-144-3p Induces Cell Cycle Arrest and Apoptosis in Pancreatic Cancer Cells by Targeting Proline-Rich Protein 11 Expression via the Mitogen-Activated Protein Kinase Signaling Pathway.	Pubmed	0.02063	1	0.03148	0.3789	1	2	PRR11
Pubmed	25386896	CD148 tyrosine phosphatase promotes cadherin cell adhesion.	Pubmed	0.02063	1	0.03148	0.3789	1	2	CDH1
Pubmed	18922900	Suppression of the negative regulator LRIG1 contributes to ErbB2 overexpression in breast cancer.	Pubmed	0.02063	1	0.03148	0.3789	1	2	LRIG1
Pubmed	24146931	Overexpression of the transcriptional repressor complex BCL-6/BCoR leads to nuclear aggregates distinct from classical aggresomes.	Pubmed	0.02063	1	0.03148	0.3789	1	2	BCL6
Pubmed	27927700	Cardiac ?V?3 integrin expression following acute myocardial infarction in humans.	Pubmed	0.02063	1	0.03148	0.3789	1	2	ITGAV
Pubmed	22535954	Fas ligand enhances malignant behavior of tumor cells through interaction with Met, hepatocyte growth factor receptor, in lipid rafts.	Pubmed	0.02063	1	0.03148	0.3789	1	2	MET
Pubmed	29741610	AFF4 promotes tumorigenesis and tumor-initiation capacity of head and neck squamous cell carcinoma cells by regulating SOX2.	Pubmed	0.02063	1	0.03148	0.3789	1	2	SOX2
Pubmed	15731166	CYP1A1 Val462 and NQO1 Ser187 polymorphisms, cigarette use, and risk for colorectal adenoma.	Pubmed	0.02063	1	0.03148	0.3789	1	2	NQO1
Pubmed	23846687	N-myc downstream-regulated gene 1 promotes tumor inflammatory angiogenesis through JNK activation and autocrine loop of interleukin-1? by human gastric cancer cells.	Pubmed	0.02063	1	0.03148	0.3789	1	2	NDRG1
Pubmed	18922975	Bone morphogenetic protein-9 induces apoptosis in prostate cancer cells, the role of prostate apoptosis response-4.	Pubmed	0.02063	1	0.03148	0.3789	1	2	PAWR
Pubmed	15985216	Endostatin competes with bFGF for binding to heparin-like glycosaminoglycans.	Pubmed	0.02063	1	0.03148	0.3789	1	2	FGF2
Pubmed	27335277	The genetics of nodal marginal zone lymphoma.	Pubmed	0.02063	1	0.03148	0.3789	1	2	NOTCH2
Pubmed	18177740	Transcriptional enhancer factor 1 (TEF-1/TEAD1) mediates activation of IFITM3 gene by BRGl.	Pubmed	0.02063	1	0.03148	0.3789	1	2	TEAD1
Pubmed	17560204	Rapid closure of midgestational excisional wounds in a fetal mouse model is associated with altered transforming growth factor-beta isoform and receptor expression.	Pubmed	0.02063	1	0.03148	0.3789	1	2	TGFBR2
Pubmed	32839411	Anti-Metastatic Activity of an Anti-EGFR Monoclonal Antibody against Metastatic Colorectal Cancer with	Pubmed	0.02063	1	0.03148	0.3789	1	2	EGFR
Pubmed	14576164	Cellular internalization of insulin-like growth factor binding protein-3: distinct endocytic pathways facilitate re-uptake and nuclear localization.	Pubmed	0.02063	1	0.03148	0.3789	1	2	IGFBP3
Pubmed	18667420	Structural basis for pattern recognition by the receptor for advanced glycation end products (RAGE).	Pubmed	0.02063	1	0.03148	0.3789	1	2	F11R
Pubmed	19074010	Brain-derived neurotrophic factor signaling does not stimulate subventricular zone neurogenesis in adult mice and rats.	Pubmed	0.02063	1	0.03148	0.3789	1	2	NTRK2
Pubmed	18383855	A new single nucleotide polymorphism in XRCC4 gene is associated with breast cancer susceptibility in Taiwanese patients.	Pubmed	0.02063	1	0.03148	0.3789	1	2	XRCC2
Pubmed	12411514	Regulation of the sodium bicarbonate cotransporter kNBC1 function: role of Asp(986), Asp(988) and kNBC1-carbonic anhydrase II binding.	Pubmed	0.02063	1	0.03148	0.3789	1	2	SLC4A4
Pubmed	19074020	Matrix metalloproteinase-9 facilitates glial scar formation in the injured spinal cord.	Pubmed	0.02063	1	0.03148	0.3789	1	2	MMP2
Pubmed	20463055	Inhibition of brain-derived neurotrophic factor/tyrosine kinase B signaling suppresses choriocarcinoma cell growth.	Pubmed	0.02063	1	0.03148	0.3789	1	2	NTRK2
Pubmed	23895624	c-Yes tyrosine kinase is a potent suppressor of ES cell differentiation and antagonizes the actions of its closest phylogenetic relative, c-Src.	Pubmed	0.02063	1	0.03148	0.3789	1	2	YES1
Pubmed	26744382	Sorting nexin 27 interacts with Fzd7 and mediates Wnt signalling.	Pubmed	0.02063	1	0.03148	0.3789	1	2	FZD7
Pubmed	27224420	Epoxyeicosatrienoic Acids Regulate Adipocyte Differentiation of Mouse 3T3 Cells, Via PGC-1? Activation, Which Is Required for HO-1 Expression and Increased Mitochondrial Function.	Pubmed	0.02063	1	0.03148	0.3789	1	2	PPARGC1A
Pubmed	26240026	Mutant-specific BRAF and CD117 immunocytochemistry potentially facilitate risk stratification for papillary thyroid carcinoma in fine-needle aspiration biopsy specimens.	Pubmed	0.02063	1	0.03148	0.3789	1	2	KIT
Pubmed	15192042	Activation of the hepatocyte growth factor (HGF)-Met system in papillary thyroid cancer: biological effects of HGF in thyroid cancer cells depend on Met expression levels.	Pubmed	0.02063	1	0.03148	0.3789	1	2	MET
Pubmed	17187508	Pharmacogenetic study of methylenetetrahydrofolate reductase and thymidylate synthase in Japanese and assessment of ethnic and gender differences.	Pubmed	0.02063	1	0.03148	0.3789	1	2	TYMS
Pubmed	25636199	YAP-mediated induction of monoacylglycerol lipase restrains oncogenic transformation.	Pubmed	0.02063	1	0.03148	0.3789	1	2	YAP1
Pubmed	18521081	Protein kinase C-theta regulates KIT expression and proliferation in gastrointestinal stromal tumors.	Pubmed	0.02063	1	0.03148	0.3789	1	2	KIT
Pubmed	16818773	Mitogen-activated protein kinase pathway activation by the CD6 lymphocyte surface receptor.	Pubmed	0.02063	1	0.03148	0.3789	1	2	ALCAM
Pubmed	22315226	The cell surface glycoprotein CUB domain-containing protein 1 (CDCP1) contributes to epidermal growth factor receptor-mediated cell migration.	Pubmed	0.02063	1	0.03148	0.3789	1	2	EGFR
Pubmed	20129576	Increased restenosis rate after implantation of drug-eluting stents in patients with elevated serum activity of matrix metalloproteinase-2 and -9.	Pubmed	0.02063	1	0.03148	0.3789	1	2	MMP2
Pubmed	35534530	The value of Ki67 for the diagnosis of LSIL and the problems of p16 in the diagnosis of HSIL.	Pubmed	0.02063	1	0.03148	0.3789	1	2	MKI67
Pubmed	16818763	Costimulation via CD55 on human CD4+ T cells mediated by CD97.	Pubmed	0.02063	1	0.03148	0.3789	1	2	CD55
Pubmed	24885886	Epidermal growth factor receptor mutations and anaplastic lymphoma kinase rearrangements in lung cancer with nodular ground-glass opacity.	Pubmed	0.02063	1	0.03148	0.3789	1	2	EGFR
Pubmed	22837395	Recognition of modification status on a histone H3 tail by linked histone reader modules of the epigenetic regulator UHRF1.	Pubmed	0.02063	1	0.03148	0.3789	1	2	UHRF1
Pubmed	15539616	Differential additive effects of endothelial lipase and scavenger receptor-class B type I on high-density lipoprotein metabolism in knockout mouse models.	Pubmed	0.02063	1	0.03148	0.3789	1	2	LIPG
Pubmed	13679857	Mitogenic effects of gastrin-releasing peptide in head and neck squamous cancer cells are mediated by activation of the epidermal growth factor receptor.	Pubmed	0.02063	1	0.03148	0.3789	1	2	EGFR
Pubmed	25010393	Reduced FOXO1 expression accelerates skin wound healing and attenuates scarring.	Pubmed	0.02063	1	0.03148	0.3789	1	2	FOXO1
Pubmed	9551969	Reduced cell surface expression of HLA-C molecules correlates with restricted peptide binding and stable TAP interaction.	Pubmed	0.02063	1	0.03148	0.3789	1	2	HLA-C
Pubmed	21130993	Endothelial lipase (EL) and EL-generated lysophosphatidylcholines promote IL-8 expression in endothelial cells.	Pubmed	0.02063	1	0.03148	0.3789	1	2	LIPG
Pubmed	16216916	Peroxisome proliferator-activated receptor gamma and its coactivator-1 alpha may be associated with features of the metabolic syndrome in adolescents.	Pubmed	0.02063	1	0.03148	0.3789	1	2	PPARGC1A
Pubmed	16818742	Involvement of CD166 in the activation of human gamma delta T cells by tumor cells sensitized with nonpeptide antigens.	Pubmed	0.02063	1	0.03148	0.3789	1	2	ALCAM
Pubmed	19513897	Expression and functional roles of Smad1 and BMPR-IB in glioma development.	Pubmed	0.02063	1	0.03148	0.3789	1	2	BMPR1B
Pubmed	17089188	Increased activity and expression of gelatinases in ischemic colitis.	Pubmed	0.02063	1	0.03148	0.3789	1	2	MMP2
Pubmed	25758528	RB loss in resistant EGFR mutant lung adenocarcinomas that transform to small-cell lung cancer.	Pubmed	0.02063	1	0.03148	0.3789	1	2	EGFR
Pubmed	23498137	Tobacco specific carcinogen 4-(methylnitrosamino)-1-(3-pyridyl)-1-butanone suppresses a newly identified anti-tumor IGFBP-3/IGFBP-3R system in lung cancer cells.	Pubmed	0.02063	1	0.03148	0.3789	1	2	IGFBP3
Pubmed	31433993	PP1 and PP2A Use Opposite Phospho-dependencies to Control Distinct Processes at the Kinetochore.	Pubmed	0.02063	1	0.03148	0.3789	1	2	PPP2R5A
Pubmed	23219092	Extracellular epimorphin modulates epidermal differentiation signals mediated by epidermal growth factor receptor.	Pubmed	0.02063	1	0.03148	0.3789	1	2	EGFR
Pubmed	34845242	ASB2 is a novel E3 ligase of SMAD9 required for cardiogenesis.	Pubmed	0.02063	1	0.03148	0.3789	1	2	SMAD9
Pubmed	10885573	Identification of a novel HLA-Cw*05 allele, Cw*0503.	Pubmed	0.02063	1	0.03148	0.3789	1	2	HLA-C
Pubmed	16818723	A disease- and phosphorylation-related nonmechanical function for keratin 8.	Pubmed	0.02063	1	0.03148	0.3789	1	2	KRT18
Pubmed	27878280	Loss of miR-638 promotes invasion and epithelial-mesenchymal transition by targeting SOX2 in hepatocellular carcinoma.	Pubmed	0.02063	1	0.03148	0.3789	1	2	SOX2
Pubmed	25592970	The WNT inhibitor APCDD1 sustains the expression of ?-catenin during the osteogenic differentiation of human dental follicle cells.	Pubmed	0.02063	1	0.03148	0.3789	1	2	APCDD1
Pubmed	16299239	Highly sensitive detection of melanoma at an early stage based on the increased serum secreted protein acidic and rich in cysteine and glypican-3 levels.	Pubmed	0.02063	1	0.03148	0.3789	1	2	GPC3
Pubmed	35340911	Evaluation of Serum Proinflammatory Cytokine IL-17A and Tight Junction Protein Claudin-1 in Psoriasis.	Pubmed	0.02063	1	0.03148	0.3789	1	2	CLDN1
Pubmed	30827416	Proteolytic Processing of the Epithelial Adherens Junction Molecule E-Cadherin by Neutrophil Elastase Generates Short Peptides With Novel Wound-Healing Bioactivity.	Pubmed	0.02063	1	0.03148	0.3789	1	2	CDH1
Pubmed	15985285	Influence of combined methylenetetrahydrofolate reductase (MTHFR) and thymidylate synthase enhancer region (TSER) polymorphisms to plasma homocysteine levels in Korean patients with recurrent spontaneous abortion.	Pubmed	0.02063	1	0.03148	0.3789	1	2	TYMS
Pubmed	27102087	Prediction and preliminary screening of HLA-A*0201-restricted epitope peptides of human GPC3.	Pubmed	0.02063	1	0.03148	0.3789	1	2	GPC3
Pubmed	35301301	Homeostatic serum IgE is secreted by plasma cells in the thymus and enhances mast cell survival.	Pubmed	0.02063	1	0.03148	0.3789	1	2	BCL6
Pubmed	35499710	Evaluation of combined detection of multigene mutation and SDC2/SFRP2 methylation in stool specimens for colorectal cancer early diagnosis.	Pubmed	0.02063	1	0.03148	0.3789	1	2	SDC2
Pubmed	12508918	IGF system in acute ischemic stroke.	Pubmed	0.02063	1	0.03148	0.3789	1	2	IGFBP3
Pubmed	29789616	rbFOX1/MBNL1 competition for CCUG RNA repeats binding contributes to myotonic dystrophy type 1/type 2 differences.	Pubmed	0.02063	1	0.03148	0.3789	1	2	MBNL1
Pubmed	20923765	PTPD1 supports receptor stability and mitogenic signaling in bladder cancer cells.	Pubmed	0.02063	1	0.03148	0.3789	1	2	EGFR
Pubmed	12244146	Pulmonary surfactant protein A up-regulates activity of the mannose receptor, a pattern recognition receptor expressed on human macrophages.	Pubmed	0.02063	1	0.03148	0.3789	1	2	MRC2
Pubmed	8479737	Overexpression of cyclin D1 in mouse skin carcinogenesis.	Pubmed	0.02063	1	0.03148	0.3789	1	2	CCND1
Pubmed	7926749	Isoform-specific amino-terminal domains dictate DNA-binding properties of ROR alpha, a novel family of orphan hormone nuclear receptors.	Pubmed	0.02063	1	0.03148	0.3789	1	2	RORA
Pubmed	23954413	A mechanical checkpoint controls multicellular growth through YAP/TAZ regulation by actin-processing factors.	Pubmed	0.02063	1	0.03148	0.3789	1	2	YAP1
Pubmed	27878265	Synergistic effects of overexpression of BMP?2 and TGF??3 on osteogenic differentiation of bone marrow mesenchymal stem cells.	Pubmed	0.02063	1	0.03148	0.3789	1	2	BMP2
Pubmed	22232524	cAMP-specific phosphodiesterases 8A and 8B, essential regulators of Leydig cell steroidogenesis.	Pubmed	0.02063	1	0.03148	0.3789	1	2	PDE8B
Pubmed	12244200	Macrophages, but not T and B lymphocytes, are critical for subepidermal blister formation in experimental bullous pemphigoid: macrophage-mediated neutrophil infiltration depends on mast cell activation.	Pubmed	0.02063	1	0.03148	0.3789	1	2	KITLG
Pubmed	24508387	Notch1 and Notch2 expression in osteoblast precursors regulates femoral microarchitecture.	Pubmed	0.02063	1	0.03148	0.3789	1	2	NOTCH2
Pubmed	32492707	TRIM24 promotes stemness and invasiveness of glioblastoma cells via activating Sox2 expression.	Pubmed	0.02063	1	0.03148	0.3789	1	2	SOX2
Pubmed	19812236	Identification and characterisation of a novel GHR defect disrupting the polypyrimidine tract and resulting in GH insensitivity.	Pubmed	0.02063	1	0.03148	0.3789	1	2	GHR
Pubmed	25504441	The activity regulation of the mitotic centromere-associated kinesin by Polo-like kinase 1.	Pubmed	0.02063	1	0.03148	0.3789	1	2	KIF2C
Pubmed	12161360	Alpha(v)beta(3) integrin engagement enhances cell invasiveness in human multiple myeloma.	Pubmed	0.02063	1	0.03148	0.3789	1	2	ITGAV
Pubmed	18319304	Elevated epidermal growth factor receptor phosphorylation induces resistance artery dysfunction in diabetic db/db mice.	Pubmed	0.02063	1	0.03148	0.3789	1	2	EGFR
Pubmed	19909500	Evidence for genetic association of RORB with bipolar disorder.	Pubmed	0.02063	1	0.03148	0.3789	1	2	RORA
Pubmed	11136726	Physical interaction between the MADS box of serum response factor and the TEA/ATTS DNA-binding domain of transcription enhancer factor-1.	Pubmed	0.02063	1	0.03148	0.3789	1	2	TEAD1
Pubmed	27976724	Differential IL-1? secretion by monocyte subsets is regulated by Hsp27 through modulating mRNA stability.	Pubmed	0.02063	1	0.03148	0.3789	1	2	HSPB1
Pubmed	11802775	Oxysterol-binding-protein (OSBP)-related protein 4 binds 25-hydroxycholesterol and interacts with vimentin intermediate filaments.	Pubmed	0.02063	1	0.03148	0.3789	1	2	VIM
Pubmed	33654309	MCM complex members MCM3 and MCM7 are associated with a phenotypic spectrum from Meier-Gorlin syndrome to lipodystrophy and adrenal insufficiency.	Pubmed	0.02063	1	0.03148	0.3789	1	2	MCM3
Pubmed	21707819	MMP-2/MMP-9 plasma level and brain expression in cerebral amyloid angiopathy-associated hemorrhagic stroke.	Pubmed	0.02063	1	0.03148	0.3789	1	2	MMP2
Pubmed	12724528	Keratin 8 and 18 mutations are risk factors for developing liver disease of multiple etiologies.	Pubmed	0.02063	1	0.03148	0.3789	1	2	KRT18
Pubmed	33257506	Circular RNA 100146 Promotes Colorectal Cancer Progression by the MicroRNA 149/HMGA2 Axis.	Pubmed	0.02063	1	0.03148	0.3789	1	2	HMGA2
Pubmed	23449222	Human SIRT1 regulates DNA binding and stability of the Mcm10 DNA replication factor via deacetylation.	Pubmed	0.02063	1	0.03148	0.3789	1	2	MCM10
Pubmed	31081095	Long noncoding RNA LINC00473 indicates a poor prognosis of breast cancer and accelerates tumor carcinogenesis by competing endogenous sponging miR-497.	Pubmed	0.02063	1	0.03148	0.3789	1	2	LINC00473
Pubmed	24606898	Low protein intake is associated with a major reduction in IGF-1, cancer, and overall mortality in the 65 and younger but not older population.	Pubmed	0.02063	1	0.03148	0.3789	1	2	GHR
Pubmed	28212747	Catalytic-Independent Functions of PARP-1 Determine Sox2 Pioneer Activity at Intractable Genomic Loci.	Pubmed	0.02063	1	0.03148	0.3789	1	2	SOX2
Pubmed	12787920	Human tissue factor pathway inhibitor-2 does not bind or inhibit activated matrix metalloproteinase-1.	Pubmed	0.02063	1	0.03148	0.3789	1	2	TFPI2
Pubmed	19342158	Human mesenchymal stem cells (hMSCs) target osteosarcoma and promote its growth and pulmonary metastasis.	Pubmed	0.02063	1	0.03148	0.3789	1	2	CXCL12
Pubmed	23787814	Hepatic myofibroblasts promote the progression of human cholangiocarcinoma through activation of epidermal growth factor receptor.	Pubmed	0.02063	1	0.03148	0.3789	1	2	EGFR
Pubmed	30793610	Changes in SNAI1 and VIM gene expression in Caco2 cells after cocultivation with bacteria from colorectal cancer biopsies.	Pubmed	0.02063	1	0.03148	0.3789	1	2	VIM
Pubmed	9864865	A new allelic series for the underwhite gene on mouse chromosome 15.	Pubmed	0.02063	1	0.03148	0.3789	1	2	MYO10
Pubmed	30705084	Brain Distribution of a Panel of Epidermal Growth Factor Receptor Inhibitors Using Cassette Dosing in Wild-Type and	Pubmed	0.02063	1	0.03148	0.3789	1	2	EGFR
Pubmed	34233163	NNT mediates redox-dependent pigmentation via a UVB- and MITF-independent mechanism.	Pubmed	0.02063	1	0.03148	0.3789	1	2	MITF
Pubmed	23425286	Prognostic significance of heat shock proteins in urothelial carcinoma of the urinary bladder.	Pubmed	0.02063	1	0.03148	0.3789	1	2	HSPB1
Pubmed	21947301	EGFR and KRAS quality assurance schemes in pathology: generating normative data for molecular predictive marker analysis in targeted therapy.	Pubmed	0.02063	1	0.03148	0.3789	1	2	EGFR
Pubmed	34463254	YAP and TAZ are transcriptional co-activators of AP-1 proteins and STAT3 during breast cellular transformation.	Pubmed	0.02063	1	0.03148	0.3789	1	2	YAP1
Pubmed	29789683	BMP-2 restoration aids in recovery from liver fibrosis by attenuating TGF-?1 signaling.	Pubmed	0.02063	1	0.03148	0.3789	1	2	BMP2
Pubmed	1400330	Fibulin binds to itself and to the carboxyl-terminal heparin-binding region of fibronectin.	Pubmed	0.02063	1	0.03148	0.3789	1	2	FN1
Pubmed	35168059	Twinfilin-1 is an essential regulator of myogenic differentiation through the modulation of YAP in C2C12 myoblasts.	Pubmed	0.02063	1	0.03148	0.3789	1	2	YAP1
Pubmed	18981251	Beta2-microglobulin-dependent bacterial clearance and survival during murine Klebsiella pneumoniae bacteremia.	Pubmed	0.02063	1	0.03148	0.3789	1	2	B2M
Pubmed	24993594	Assessment of folate receptor-? and epidermal growth factor receptor expression in pemetrexed-treated non-small-cell lung cancer patients.	Pubmed	0.02063	1	0.03148	0.3789	1	2	EGFR
Pubmed	34233179	Distribution of dietary protein intake in daily meals influences skeletal muscle hypertrophy via the muscle clock.	Pubmed	0.02063	1	0.03148	0.3789	1	2	BMAL1
Pubmed	30622230	USP44 Promotes the Tumorigenesis of Prostate Cancer Cells through EZH2 Protein Stabilization.	Pubmed	0.02063	1	0.03148	0.3789	1	2	USP44
Pubmed	16540140	HPV16 E1--E4 protein is phosphorylated by Cdk2/cyclin A and relocalizes this complex to the cytoplasm.	Pubmed	0.02063	1	0.03148	0.3789	1	2	CCNA2
Pubmed	31717527	VEGFR-1 Regulates EGF-R to Promote Proliferation in Colon Cancer Cells.	Pubmed	0.02063	1	0.03148	0.3789	1	2	EGFR
Pubmed	10429675	Structure of human histocompatibility leukocyte antigen (HLA)-Cw4, a ligand for the KIR2D natural killer cell inhibitory receptor.	Pubmed	0.02063	1	0.03148	0.3789	1	2	HLA-C
Pubmed	32272873	microRNA-195 attenuates neuronal apoptosis in rats with ischemic stroke through inhibiting KLF5-mediated activation of the JNK signaling pathway.	Pubmed	0.02063	1	0.03148	0.3789	1	2	KLF5
Pubmed	26949511	Prolyl hydroxylase domain 2 deficiency promotes skeletal muscle fiber-type transition via a calcineurin/NFATc1-dependent pathway.	Pubmed	0.02063	1	0.03148	0.3789	1	2	NFATC1
Pubmed	30622227	HeLa E-Box Binding Protein, HEB, Inhibits Promoter Activity of the Lysophosphatidic Acid Receptor Gene	Pubmed	0.02063	1	0.03148	0.3789	1	2	LPAR1
Pubmed	15143058	Redox-regulated turnover of Nrf2 is determined by at least two separate protein domains, the redox-sensitive Neh2 degron and the redox-insensitive Neh6 degron.	Pubmed	0.02063	1	0.03148	0.3789	1	2	NFE2L2
Pubmed	23832113	FOXP1 acts through a negative feedback loop to suppress FOXO-induced apoptosis.	Pubmed	0.02063	1	0.03148	0.3789	1	2	FOXO1
Pubmed	23151903	A preclinical mouse model of invasive lobular breast cancer metastasis.	Pubmed	0.02063	1	0.03148	0.3789	1	2	CDH1
Pubmed	26504025	Expression of MCM-3 and MCM-7 in Primary Cutaneous T-cell Lymphomas.	Pubmed	0.02063	1	0.03148	0.3789	1	2	MCM3
Pubmed	18187184	Comparison of the prognostic value of matrix metalloproteinases 2 and 9 in cutaneous melanoma.	Pubmed	0.02063	1	0.03148	0.3789	1	2	MMP2
Pubmed	18045938	Integrin alphaVbeta3 Binds to the RGD motif of glycoprotein B of Kaposi's sarcoma-associated herpesvirus and functions as an RGD-dependent entry receptor.	Pubmed	0.02063	1	0.03148	0.3789	1	2	ITGAV
Pubmed	18824642	Hereditary deficiency of protein C or protein S confers increased risk of arterial thromboembolic events at a young age: results from a large family cohort study.	Pubmed	0.02063	1	0.03148	0.3789	1	2	PROS1
Pubmed	35715760	CKAP2L, a crucial target of miR-326, promotes prostate cancer progression.	Pubmed	0.02063	1	0.03148	0.3789	1	2	CKAP2L
Pubmed	17643058	The GSTP1 gene is a susceptibility gene for childhood asthma and the GSTM1 gene is a modifier of the GSTP1 gene.	Pubmed	0.02063	1	0.03148	0.3789	1	2	GSTP1
Pubmed	11694537	Decay-accelerating factor (DAF), complement receptor 1 (CR1), and factor H dissociate the complement AP C3 convertase (C3bBb) via sites on the type A domain of Bb.	Pubmed	0.02063	1	0.03148	0.3789	1	2	CD55
Pubmed	33184290	DEPTOR is a direct p53 target that suppresses cell growth and chemosensitivity.	Pubmed	0.02063	1	0.03148	0.3789	1	2	DEPTOR
Pubmed	18261460	PTHrP promotes malignancy of human oral cancer cell downstream of the EGFR signaling.	Pubmed	0.02063	1	0.03148	0.3789	1	2	EGFR
Pubmed	18261463	The mtDNA NARP mutation activates the actin-Nrf2 signaling of antioxidant defenses.	Pubmed	0.02063	1	0.03148	0.3789	1	2	NFE2L2
Pubmed	26122863	Misoprostol-induced fever and genetic polymorphisms in drug transporters SLCO1B1 and ABCC4 in women of Latin American and European ancestry.	Pubmed	0.02063	1	0.03148	0.3789	1	2	ABCC4
Pubmed	11802789	Phosphorylation of a novel zinc-finger-like protein, ZPR9, by murine protein serine/threonine kinase 38 (MPK38).	Pubmed	0.02063	1	0.03148	0.3789	1	2	MELK
Pubmed	20414055	Immunohistochemical overexpression of the p53 protein and Ki-67 (MIB-1) antigen in patients with GERD and chronic esophagitis.	Pubmed	0.02063	1	0.03148	0.3789	1	2	MKI67
Pubmed	12077518	Genotype association of C(-735)T polymorphism in matrix metalloproteinase 2 gene with G(8002)A endothelin 1 gene with plaque psoriasis.	Pubmed	0.02063	1	0.03148	0.3789	1	2	MMP2
Pubmed	26097551	Krüppel-like factors 4 and 5 expression and their involvement in differentiation of oral carcinomas.	Pubmed	0.02063	1	0.03148	0.3789	1	2	KLF5
Pubmed	9815893	Effects of suramin-related and other clinically therapeutic polyanions on protein kinase C activity.	Pubmed	0.02063	1	0.03148	0.3789	1	2	EGFR
Pubmed	22511936	Junctional adhesion molecule 2 mediates the interaction between hatched blastocyst and luminal epithelium: induction by progesterone and LIF.	Pubmed	0.02063	1	0.03148	0.3789	1	2	JAM2
Pubmed	11508592	Association of MICA alleles and HLA-B51 in Italian patients with Behçet's disease.	Pubmed	0.02063	1	0.03148	0.3789	1	2	MICA
Pubmed	23077402	Identification of FZD4 and LRP5 mutations in 11 of 49 families with familial exudative vitreoretinopathy.	Pubmed	0.02063	1	0.03148	0.3789	1	2	FZD4
Pubmed	24293317	Compound loss of muscleblind-like function in myotonic dystrophy.	Pubmed	0.02063	1	0.03148	0.3789	1	2	MBNL1
Pubmed	15182668	Spindle checkpoint protein dynamics at kinetochores in living cells.	Pubmed	0.02063	1	0.03148	0.3789	1	2	CDC20
Pubmed	22486600	Multifactorial pharmacogenetic analysis in colorectal cancer patients receiving 5-fluorouracil-based therapy together with cetuximab-irinotecan.	Pubmed	0.02063	1	0.03148	0.3789	1	2	TYMS
Pubmed	11694586	Cell cycle-dependent expression and nucleolar localization of hCAP-H.	Pubmed	0.02063	1	0.03148	0.3789	1	2	NCAPH
Pubmed	23871709	Prognostic role of human epidermal growth factor receptor in gastric cancer: a systematic review and meta-analysis.	Pubmed	0.02063	1	0.03148	0.3789	1	2	EGFR
Pubmed	23415882	Anodized-hydrothermally treated titanium with a nanotopographic surface structure regulates integrin-?6?4 and laminin-5 gene expression in adherent murine gingival epithelial cells.	Pubmed	0.02063	1	0.03148	0.3789	1	2	ITGA6
Pubmed	24122990	Expression of high mobility group A proteins in oral leukoplakia.	Pubmed	0.02063	1	0.03148	0.3789	1	2	HMGA2
Pubmed	10910956	A potential mechanism for fumonisin B(1)-mediated hepatocarcinogenesis: cyclin D1 stabilization associated with activation of Akt and inhibition of GSK-3beta activity.	Pubmed	0.02063	1	0.03148	0.3789	1	2	CCND1
Pubmed	18594011	Combined inhibition of c-Src and epidermal growth factor receptor abrogates growth and invasion of head and neck squamous cell carcinoma.	Pubmed	0.02063	1	0.03148	0.3789	1	2	EGFR
Pubmed	23846734	p53 is not related to Ki-67 immunostaining in the epithelial and mesenchymal components of female genital tract carcinosarcomas.	Pubmed	0.02063	1	0.03148	0.3789	1	2	MKI67
Pubmed	30587555	Enhancing Chemosensitivity of Breast Cancer Stem Cells by Downregulating SOX2 and ABCG2 Using Wedelolactone-encapsulated Nanoparticles.	Pubmed	0.02063	1	0.03148	0.3789	1	2	SOX2
Pubmed	23689571	Screening of ACTN4 and TRPC6 mutations in a Chinese cohort of patients with adult-onset familial focal segmental glomerulosclerosis.	Pubmed	0.02063	1	0.03148	0.3789	1	2	ACTN4
Pubmed	19802870	Ras responsive element binding protein-1 (RREB-1) down-regulates hZIP1 expression in prostate cancer cells.	Pubmed	0.02063	1	0.03148	0.3789	1	2	RREB1
Pubmed	12087068	Critical involvement of p38 MAP kinase in pertussis toxin-induced cytoskeletal reorganization and lung permeability.	Pubmed	0.02063	1	0.03148	0.3789	1	2	HSPB1
Pubmed	34414457	hsa?miR?15a?5p inhibits colon cell carcinoma via targeting CCND1.	Pubmed	0.02063	1	0.03148	0.3789	1	2	CCND1
Pubmed	8479820	Combination macrophage-colony stimulating factor and interferon-gamma administration ameliorates the osteopetrotic condition in microphthalmic (mi/mi) mice.	Pubmed	0.02063	1	0.03148	0.3789	1	2	MITF
Pubmed	20213499	Walnut extract inhibits LPS-induced activation of BV-2 microglia via internalization of TLR4: possible involvement of phospholipase D2.	Pubmed	0.02063	1	0.03148	0.3789	1	2	PLD2
Pubmed	27893734	An iPSC-derived vascular model of Marfan syndrome identifies key mediators of smooth muscle cell death.	Pubmed	0.02063	1	0.03148	0.3789	1	2	FBN1
Pubmed	16006525	Modifying specific cysteines of the electrophile-sensing human Keap1 protein is insufficient to disrupt binding to the Nrf2 domain Neh2.	Pubmed	0.02063	1	0.03148	0.3789	1	2	NFE2L2
Pubmed	28535003	miRNA?1271 inhibits cell proliferation in neuroglioma by targeting fibronectin 1.	Pubmed	0.02063	1	0.03148	0.3789	1	2	FN1
Pubmed	27033953	Cytoplasmic localization of Nrf2 promotes colorectal cancer with more aggressive tumors via upregulation of PSMD4.	Pubmed	0.02063	1	0.03148	0.3789	1	2	NFE2L2
Pubmed	35461070	The novel mechanism of Med12-mediated drug resistance in a TGFBR2-independent manner.	Pubmed	0.02063	1	0.03148	0.3789	1	2	TGFBR2
Pubmed	12028585	Differential expression of tissue factor and tissue factor pathway inhibitor in metastatic melanoma lesions.	Pubmed	0.02063	1	0.03148	0.3789	1	2	F3
Pubmed	12028584	Identification of a distal enhancer for the melanocyte-specific promoter of the MITF gene.	Pubmed	0.02063	1	0.03148	0.3789	1	2	MITF
Pubmed	12028586	The etiology of oculocutaneous albinism (OCA) type II: the pink protein modulates the processing and transport of tyrosinase.	Pubmed	0.02063	1	0.03148	0.3789	1	2	OCA2
Pubmed	22935698	Combined inhibition of Wee1 and Hsp90 activates intrinsic apoptosis in cancer cells.	Pubmed	0.02063	1	0.03148	0.3789	1	2	WEE1
Pubmed	11063574	Dimer formation through domain swapping in the crystal structure of the Grb2-SH2-Ac-pYVNV complex.	Pubmed	0.02063	1	0.03148	0.3789	1	2	MET
Pubmed	16334126	Prognostic significance of the polymorphisms in thymidylate synthase and methylenetetrahydrofolate reductase gene in lung cancer.	Pubmed	0.02063	1	0.03148	0.3789	1	2	TYMS
Pubmed	28535014	miR-455 inhibits cell proliferation and migration via negative regulation of EGFR in human gastric cancer.	Pubmed	0.02063	1	0.03148	0.3789	1	2	EGFR
Pubmed	11459228	Differential tyrosine phosphorylation of phospholipase D isozymes by hydrogen peroxide and the epidermal growth factor in A431 epidermoid carcinoma cells.	Pubmed	0.02063	1	0.03148	0.3789	1	2	EGFR
Pubmed	23665454	Structure and dynamics of human Nedd4-1 WW3 in complex with the ?ENaC PY motif.	Pubmed	0.02063	1	0.03148	0.3789	1	2	NEDD4
Pubmed	24459012	Somatic CTNNB1 mutation in hepatoblastoma from a patient with Simpson-Golabi-Behmel syndrome and germline GPC3 mutation.	Pubmed	0.02063	1	0.03148	0.3789	1	2	GPC3
Pubmed	27893712	Blood vessel endothelium-directed tumor cell streaming in breast tumors requires the HGF/C-Met signaling pathway.	Pubmed	0.02063	1	0.03148	0.3789	1	2	MET
Pubmed	27893711	The induction of MIG6 under hypoxic conditions is critical for dormancy in primary cultured lung cancer cells with activating EGFR mutations.	Pubmed	0.02063	1	0.03148	0.3789	1	2	EGFR
Pubmed	22110208	Relationship between TYMS and ERCC1 mRNA expression and in vitro chemosensitivity in colorectal cancer.	Pubmed	0.02063	1	0.03148	0.3789	1	2	TYMS
Pubmed	23895705	Study on the expression levels of CXCR4, CXCL12, CD44, and CD147 and their potential correlation with invasive behaviors of pituitary adenomas.	Pubmed	0.02063	1	0.03148	0.3789	1	2	CXCL12
Pubmed	1448153	Different length peptides bind to HLA-Aw68 similarly at their ends but bulge out in the middle.	Pubmed	0.02063	1	0.03148	0.3789	1	2	B2M
Pubmed	31791318	Water-separated part of Chloranthus serratus alleviates lipopolysaccharide- induced RAW264.7 cell injury mainly by regulating the MAPK and Nrf2/HO-1 inflammatory pathways.	Pubmed	0.02063	1	0.03148	0.3789	1	2	NFE2L2
Pubmed	18177649	Association of polymorphisms of the MMP-2 and TIMP-2 genes with the risk of endometriosis in North Chinese women.	Pubmed	0.02063	1	0.03148	0.3789	1	2	MMP2
Pubmed	18079261	Effect of weight loss on lactate transporter expression in skeletal muscle of obese subjects.	Pubmed	0.02063	1	0.03148	0.3789	1	2	SLC16A1
Pubmed	11909699	Redox-sensitive interaction between KIAA0132 and Nrf2 mediates indomethacin-induced expression of gamma-glutamylcysteine synthetase.	Pubmed	0.02063	1	0.03148	0.3789	1	2	NFE2L2
Pubmed	22002247	Identification of P-Rex1 as a novel Rac1-guanine nucleotide exchange factor (GEF) that promotes actin remodeling and GLUT4 protein trafficking in adipocytes.	Pubmed	0.02063	1	0.03148	0.3789	1	2	PREX1
Pubmed	9512491	Phospholipase C-delta1 and oxytocin receptor signalling: evidence of its role as an effector.	Pubmed	0.02063	1	0.03148	0.3789	1	2	PLCD1
Pubmed	17041247	Phospholipase C isoforms are localized at the cleavage furrow during cytokinesis.	Pubmed	0.02063	1	0.03148	0.3789	1	2	PLCD1
Pubmed	20178463	Does hepatocyte growth factor/c-Met signal play synergetic role in lung cancer?	Pubmed	0.02063	1	0.03148	0.3789	1	2	MET
Pubmed	27359105	BST2 Mediates Osteoblast Differentiation via the BMP2 Signaling Pathway in Human Alveolar-Derived Bone Marrow Stromal Cells.	Pubmed	0.02063	1	0.03148	0.3789	1	2	BMP2
Pubmed	30406697	LGR4 protects hepatocytes from injury in mouse.	Pubmed	0.02063	1	0.03148	0.3789	1	2	LGR4
Pubmed	24009080	Repression of c-Kit by p53 is mediated by miR-34 and is associated with reduced chemoresistance, migration and stemness.	Pubmed	0.02063	1	0.03148	0.3789	1	2	KIT
Pubmed	17721619	Identification of tissue factor and platelet-derived particles on leukocytes during cardiopulmonary bypass by flow cytometry and immunoelectron microscopy.	Pubmed	0.02063	1	0.03148	0.3789	1	2	F3
Pubmed	26097608	Interactions of central obesity with rs3918242 on risk of non-alcoholic fat liver disease: a preliminary case-control study.	Pubmed	0.02063	1	0.03148	0.3789	1	2	MMP2
Pubmed	863229	Effects on sperm morphology by alleles at the pink-eyed dilution locus in mice.	Pubmed	0.02063	1	0.03148	0.3789	1	2	OCA2
Pubmed	28177903	The extracellular matrix protein EMILIN1 silences the RAS-ERK pathway via ?4?1 integrin and decreases tumor cell growth.	Pubmed	0.02063	1	0.03148	0.3789	1	2	ITGA4
Pubmed	26097606	Prognostic implications of adhesion molecule expression in colorectal cancer.	Pubmed	0.02063	1	0.03148	0.3789	1	2	CDH1
Pubmed	28976982	Role of UHRF1 in de novo DNA methylation in oocytes and maintenance methylation in preimplantation embryos.	Pubmed	0.02063	1	0.03148	0.3789	1	2	UHRF1
Pubmed	26097600	Association of GSTP1 and XRCC1 gene polymorphisms with clinical outcome of advanced non-small cell lung cancer patients with cisplatin-based chemotherapy.	Pubmed	0.02063	1	0.03148	0.3789	1	2	GSTP1
Pubmed	28976984	Mycoplasma-associated multidrug resistance of hepatocarcinoma cells requires the interaction of P37 and Annexin A2.	Pubmed	0.02063	1	0.03148	0.3789	1	2	ANXA2
Pubmed	28177901	S100A7 promotes lung adenocarcinoma to squamous carcinoma transdifferentiation, and its expression is differentially regulated by the Hippo-YAP pathway in lung cancer cells.	Pubmed	0.02063	1	0.03148	0.3789	1	2	YAP1
Pubmed	11861279	Thrombin induces increased expression and secretion of angiopoietin-2 from human umbilical vein endothelial cells.	Pubmed	0.02063	1	0.03148	0.3789	1	2	ANGPT2
Pubmed	26494233	Postnatal Deletion of the Type II Transforming Growth Factor-? Receptor in Smooth Muscle Cells Causes Severe Aortopathy in Mice.	Pubmed	0.02063	1	0.03148	0.3789	1	2	TGFBR2
Pubmed	11694504	Phosphorylation of inositol 1,4,5-trisphosphate receptors in parotid acinar cells. A mechanism for the synergistic effects of cAMP on Ca2+ signaling.	Pubmed	0.02063	1	0.03148	0.3789	1	2	ITPR2
Pubmed	28550688	Long Noncoding RNA CRNDE/PRC2 Participated in the Radiotherapy Resistance of Human Lung Adenocarcinoma Through Targeting p21 Expression.	Pubmed	0.02063	1	0.03148	0.3789	1	2	CRNDE
Pubmed	22462493	Two founder mutations in the alpha-tropomyosin and the cardiac myosin-binding protein C genes are common causes of hypertrophic cardiomyopathy in the Finnish population.	Pubmed	0.02063	1	0.03148	0.3789	1	2	TPM1
Pubmed	31742336	miR-206 regulates non-small-cell lung cancer cell aerobic glycolysis by targeting hexokinase 2.	Pubmed	0.02063	1	0.03148	0.3789	1	2	HK2
Pubmed	17550981	The zinc finger protein ras-responsive element binding protein-1 is a coregulator of the androgen receptor: implications for the role of the Ras pathway in enhancing androgenic signaling in prostate cancer.	Pubmed	0.02063	1	0.03148	0.3789	1	2	RREB1
Pubmed	20237434	The interaction between mitotic checkpoint proteins, CENP-E and BubR1, is diminished in epothilone B-resistant A549 cells.	Pubmed	0.02063	1	0.03148	0.3789	1	2	CENPE
Pubmed	20693287	Dependence on vitamin K-dependent protein S for eukaryotic cell secretion of the beta-chain of C4b-binding protein.	Pubmed	0.02063	1	0.03148	0.3789	1	2	PROS1
Pubmed	20237430	Absence of pRb facilitates E2F1-induced apoptosis in breast cancer cells.	Pubmed	0.02063	1	0.03148	0.3789	1	2	E2F1
Pubmed	30406665	Loss of SETD2 Induces a Metabolic Switch in Renal Cell Carcinoma Cell Lines toward Enhanced Oxidative Phosphorylation.	Pubmed	0.02063	1	0.03148	0.3789	1	2	PPARGC1A
Pubmed	30225719	Redox-Dependent Expression of Genes Encoding NADPH Oxidase 5 and the Key Antioxidant Enzymes during Formation of Drug Resistance of Tumor Cells to Cisplatin.	Pubmed	0.02063	1	0.03148	0.3789	1	2	NFE2L2
Pubmed	30225717	Expression of microRNA Potentially Regulated by AhR and CAR in Malignant Tumors of the Endometrium.	Pubmed	0.02063	1	0.03148	0.3789	1	2	AHR
Pubmed	25421510	TGF?1 mediates alcohol-induced Nrf2 suppression in lung fibroblasts.	Pubmed	0.02063	1	0.03148	0.3789	1	2	NFE2L2
Pubmed	14517989	Involvement of hepatocyte growth factor in branching morphogenesis of murine salivary gland.	Pubmed	0.02063	1	0.03148	0.3789	1	2	MET
Pubmed	17804487	BMP7 is a podocyte survival factor and rescues podocytes from diabetic injury.	Pubmed	0.02063	1	0.03148	0.3789	1	2	BMP7
Pubmed	23258739	Effects of stromal cell-derived factor-1 and survivin gene polymorphisms on gastric cancer risk.	Pubmed	0.02063	1	0.03148	0.3789	1	2	CXCL12
Pubmed	20130411	Peroxisome proliferator-activated receptor-gamma and its coactivator-1alpha gene polymorphisms in Korean women with polycystic ovary syndrome.	Pubmed	0.02063	1	0.03148	0.3789	1	2	PPARGC1A
Pubmed	18559552	Gains and amplifications of c-myc, EGFR, and 20.q13 loci in the no dysplasia-dysplasia-adenocarcinoma sequence of Barrett's esophagus.	Pubmed	0.02063	1	0.03148	0.3789	1	2	EGFR
Pubmed	17476357	Diabetic impairments in NO-mediated endothelial progenitor cell mobilization and homing are reversed by hyperoxia and SDF-1 alpha.	Pubmed	0.02063	1	0.03148	0.3789	1	2	CXCL12
Pubmed	15456743	Interaction of calcium-bound C-reactive protein with fibronectin is controlled by pH: in vivo implications.	Pubmed	0.02063	1	0.03148	0.3789	1	2	FN1
Pubmed	35266635	Angpt2/Tie2 autostimulatory loop controls tumorigenesis.	Pubmed	0.02063	1	0.03148	0.3789	1	2	ANGPT2
Pubmed	24009066	microRNA-200a is an independent prognostic factor of hepatocellular carcinoma and induces cell cycle arrest by targeting CDK6.	Pubmed	0.02063	1	0.03148	0.3789	1	2	CDK6
Pubmed	34884742	EGFR Transgene Stimulates Spontaneous Formation of MCF7 Breast Cancer Cells Spheroids with Partly Loss of HER3 Receptor.	Pubmed	0.02063	1	0.03148	0.3789	1	2	EGFR
Pubmed	12592386	Overexpression of Cdk6-cyclin D3 highly sensitizes cells to physical and chemical transformation.	Pubmed	0.02063	1	0.03148	0.3789	1	2	CDK6
Pubmed	12592389	Increased manganese superoxide dismutase (SOD-2) is part of the mechanism for prostate tumor suppression by Mac25/insulin-like growth factor binding-protein-related protein-1.	Pubmed	0.02063	1	0.03148	0.3789	1	2	IGFBP7
Pubmed	14976060	Deletion of the alternatively spliced fibronectin EIIIA domain in mice reduces atherosclerosis.	Pubmed	0.02063	1	0.03148	0.3789	1	2	FN1
Pubmed	21140206	IGFBP1 and IGFBP3 polymorphisms predict circulating IGFBP-3 levels among women from high-risk breast cancer families.	Pubmed	0.02063	1	0.03148	0.3789	1	2	IGFBP3
Pubmed	16529959	Phospholipid surfaces regulate the delivery of substrate to tissue factor:VIIa and the removal of product.	Pubmed	0.02063	1	0.03148	0.3789	1	2	F3
Pubmed	22099397	BMP-7/TGF-?1 signalling in myoblasts: components involved in signalling and BMP-7-dependent blockage of TGF-?-mediated CTGF expression.	Pubmed	0.02063	1	0.03148	0.3789	1	2	BMP7
Pubmed	12244298	Structure-based design of a potent purine-based cyclin-dependent kinase inhibitor.	Pubmed	0.02063	1	0.03148	0.3789	1	2	CCNA2
Pubmed	18368387	Strong association of common variants in the CDKN2A/CDKN2B region with type 2 diabetes in French Europids.	Pubmed	0.02063	1	0.03148	0.3789	1	2	CDKN2B
Pubmed	10092233	Regulation of beta-catenin signaling by the B56 subunit of protein phosphatase 2A.	Pubmed	0.02063	1	0.03148	0.3789	1	2	PPP2R5A
Pubmed	18932251	Reversed mutation rates of KRAS and EGFR genes in adenocarcinoma of the lung in Taiwan and their implications.	Pubmed	0.02063	1	0.03148	0.3789	1	2	EGFR
Pubmed	33198714	Elevated serum matrix metalloprotease (MMP-2) as a candidate biomarker for stable COPD.	Pubmed	0.02063	1	0.03148	0.3789	1	2	MMP2
Pubmed	16275157	The role of genetic polymorphisms in the promoters of the matrix metalloproteinase-2 and tissue inhibitor of metalloproteinase-2 genes in head and neck cancer.	Pubmed	0.02063	1	0.03148	0.3789	1	2	MMP2
Pubmed	25577249	microRNA-377 suppresses the proliferation of human osteosarcoma MG-63 cells by targeting CDK6.	Pubmed	0.02063	1	0.03148	0.3789	1	2	CDK6
Pubmed	17452331	A molecular link between E2F-1 and the MAPK cascade.	Pubmed	0.02063	1	0.03148	0.3789	1	2	E2F1
Pubmed	31276668	Correlation between microRNA-21, microRNA-206 and estrogen receptor, progesterone receptor, human epidermal growth factor receptor 2 in breast cancer.	Pubmed	0.02063	1	0.03148	0.3789	1	2	EGFR
Pubmed	31467400	ADAM15 mediates upregulation of Claudin-1 expression in breast cancer cells.	Pubmed	0.02063	1	0.03148	0.3789	1	2	CLDN1
Pubmed	26278580	GAS5 Inhibits Gastric Cancer Cell Proliferation Partly by Modulating CDK6.	Pubmed	0.02063	1	0.03148	0.3789	1	2	CDK6
Pubmed	17828495	Effects of meloxicam on vascular endothelial growth factor and angiopoietin-2 expression in colon carcinoma cell line HT-29.	Pubmed	0.02063	1	0.03148	0.3789	1	2	ANGPT2
Pubmed	34438446	Physiologic IGFBP7 levels prolong IGF1R activation in acute lymphoblastic leukemia.	Pubmed	0.02063	1	0.03148	0.3789	1	2	IGFBP7
Pubmed	19224860	Oligomerization of the macrophage mannose receptor enhances gp120-mediated binding of HIV-1.	Pubmed	0.02063	1	0.03148	0.3789	1	2	MRC2
Pubmed	21840698	Effects of synbiotic fermentation products on primary chemoprevention in human colon cells.	Pubmed	0.02063	1	0.03148	0.3789	1	2	GSTP1
Pubmed	15623515	Structural basis for phosphatidylinositol phosphate kinase type Igamma binding to talin at focal adhesions.	Pubmed	0.02063	1	0.03148	0.3789	1	2	TLN1
Pubmed	9585435	Cloning and chromosomal localization of a new member of the bHLH/PAS transcription factor family.	Pubmed	0.02063	1	0.03148	0.3789	1	2	BMAL1
Pubmed	18618300	Inverse correlation of aberrant expression of fragile histidine triad (FHIT) protein with cyclin D1 protein and prognosis in Chinese patients with cholangiocarcinoma.	Pubmed	0.02063	1	0.03148	0.3789	1	2	CCND1
Pubmed	29045940	MiR-124 Attenuates Osteoclastogenic Differentiation of Bone Marrow Monocytes Via Targeting Rab27a.	Pubmed	0.02063	1	0.03148	0.3789	1	2	RAB27A
Pubmed	26337529	Influence of Isoforms and Carboxyl-Terminal Truncations on the Capacity of Apolipoprotein E To Associate with and Activate Phospholipid Transfer Protein.	Pubmed	0.02063	1	0.03148	0.3789	1	2	PLTP
Pubmed	26710884	SOX11 defines two different subtypes of mantle cell lymphoma through transcriptional regulation of BCL6.	Pubmed	0.02063	1	0.03148	0.3789	1	2	BCL6
Pubmed	26719224	Increased MACC1 expression indicates a poor prognosis independent of MET expression in gastric adenocarcinoma.	Pubmed	0.02063	1	0.03148	0.3789	1	2	MET
Pubmed	24616281	Magnesium ions facilitate integrin alpha 2- and alpha 3-mediated proliferation and enhance alkaline phosphatase expression and activity in hBMSCs.	Pubmed	0.02063	1	0.03148	0.3789	1	2	ITGA2
Pubmed	30914194	E2f1 regulates the induction of promyelocytic leukemia zinc finger transcription in neuronal differentiation of pluripotent P19 embryonal carcinoma cells.	Pubmed	0.02063	1	0.03148	0.3789	1	2	E2F1
Pubmed	20599923	Interaction between alpha(1)- and alpha(2)-adrenoreceptors contributes to enhanced constrictor effects of norepinephrine in mesenteric veins compared to arteries.	Pubmed	0.02063	1	0.03148	0.3789	1	2	ADRA1D
Pubmed	25504335	Simultaneous downregulation of KLF5 and Fli1 is a key feature underlying systemic sclerosis.	Pubmed	0.02063	1	0.03148	0.3789	1	2	KLF5
Pubmed	9380021	Aryl hydrocarbon receptor-dependent induction of cyp1a1 by bilirubin in mouse hepatoma hepa 1c1c7 cells.	Pubmed	0.02063	1	0.03148	0.3789	1	2	AHR
Pubmed	11983694	Src-dependent phosphorylation of the epidermal growth factor receptor on tyrosine 845 is required for zinc-induced Ras activation.	Pubmed	0.02063	1	0.03148	0.3789	1	2	EGFR
Pubmed	17804405	Molecular identification of mammalian phosphopentomutase and glucose-1,6-bisphosphate synthase, two members of the alpha-D-phosphohexomutase family.	Pubmed	0.02063	1	0.03148	0.3789	1	2	PGM2
Pubmed	25504327	Expression of hepatocyte growth factor and c-Met in non-small-cell lung cancer and association with lymphangiogenesis.	Pubmed	0.02063	1	0.03148	0.3789	1	2	MET
Pubmed	9620281	Flt3/Flk-2 and c-Kit are not essential for the proliferation of B lymphoid progenitor cells in the bone marrow of the adult mouse.	Pubmed	0.02063	1	0.03148	0.3789	1	2	KIT
Pubmed	25944910	Actinin-4 Governs Dendritic Spine Dynamics and Promotes Their Remodeling by Metabotropic Glutamate Receptors.	Pubmed	0.02063	1	0.03148	0.3789	1	2	ACTN4
Pubmed	27325704	Calmodulin Regulates Human Ether à Go-Go 1 (hEAG1) Potassium Channels through Interactions of the Eag Domain with the Cyclic Nucleotide Binding Homology Domain.	Pubmed	0.02063	1	0.03148	0.3789	1	2	KCNH1
Pubmed	23915070	Prognostic significance of extracellular matrix degrading enzymes-cathepsin L and matrix metalloproteases-2 [MMP-2] in human pancreatic cancer.	Pubmed	0.02063	1	0.03148	0.3789	1	2	MMP2
Pubmed	23915071	The role of p53 protein and MMP-2 tumor/stromal cells expression on progressive growth of ovarian neoplasms.	Pubmed	0.02063	1	0.03148	0.3789	1	2	MMP2
Pubmed	17090192	Pleuropulmonary desmoid tumors: immunohistochemical comparison with solitary fibrous tumors and assessment of beta-catenin and cyclin D1 expression.	Pubmed	0.02063	1	0.03148	0.3789	1	2	CCND1
Pubmed	23954287	E2F1 activates p53 transcription through its distal site and participates in apoptosis induction in HPV-positive cells.	Pubmed	0.02063	1	0.03148	0.3789	1	2	E2F1
Pubmed	9801158	Genes encoding human caveolin-1 and -2 are co-localized to the D7S522 locus (7q31.1), a known fragile site (FRA7G) that is frequently deleted in human cancers.	Pubmed	0.02063	1	0.03148	0.3789	1	2	CAV2
Pubmed	33693877	Genetic and epigenetic changes in the eutopic endometrium of women with endometriosis: association with decreased endometrial ?v?3 integrin expression.	Pubmed	0.02063	1	0.03148	0.3789	1	2	ITGAV
Pubmed	21697888	Huntingtin-interacting protein 1: a Merkel cell carcinoma marker that interacts with c-Kit.	Pubmed	0.02063	1	0.03148	0.3789	1	2	KIT
Pubmed	30103209	Circ-BPTF promotes bladder cancer progression and recurrence through the miR-31-5p/RAB27A axis.	Pubmed	0.02063	1	0.03148	0.3789	1	2	RAB27A
Pubmed	25968904	The non-muscle-myosin-II heavy chain Myh9 mediates colitis-induced epithelium injury by restricting Lgr5+ stem cells.	Pubmed	0.02063	1	0.03148	0.3789	1	2	MYH9
Pubmed	23954296	Sal-like 4 (SALL4) suppresses CDH1 expression and maintains cell dispersion in basal-like breast cancer.	Pubmed	0.02063	1	0.03148	0.3789	1	2	CDH1
Pubmed	23533678	The interleukin-17 receptor B subunit is essential for the Th2 response to Helicobacter pylori, but not for control of bacterial burden.	Pubmed	0.02063	1	0.03148	0.3789	1	2	IL17RA
Pubmed	28682441	Study on the effect of Integrin ?V?6 on proliferation and apoptosis of cervical cancer cells.	Pubmed	0.02063	1	0.03148	0.3789	1	2	ITGAV
Pubmed	24631944	S100A9 and EGFR gene signatures predict disease progression in muscle invasive bladder cancer patients after chemotherapy.	Pubmed	0.02063	1	0.03148	0.3789	1	2	EGFR
Pubmed	27043280	c-Met-mediated endothelial plasticity drives aberrant vascularization and chemoresistance in glioblastoma.	Pubmed	0.02063	1	0.03148	0.3789	1	2	MET
Pubmed	16926679	Paraoxonase genotype and carotid intima-media thickness in children with familial hypercholesterolemia.	Pubmed	0.02063	1	0.03148	0.3789	1	2	PON2
Pubmed	7514900	Transforming growth factor-beta regulates c-kit message stability and cell-surface protein expression in hematopoietic progenitors.	Pubmed	0.02063	1	0.03148	0.3789	1	2	KIT
Pubmed	19875755	Molecular prognosticators of complex karyotype soft tissue sarcoma outcome: a tissue microarray-based study.	Pubmed	0.02063	1	0.03148	0.3789	1	2	MMP2
Pubmed	21041659	Autocrine TGF-beta and stromal cell-derived factor-1 (SDF-1) signaling drives the evolution of tumor-promoting mammary stromal myofibroblasts.	Pubmed	0.02063	1	0.03148	0.3789	1	2	CXCL12
Pubmed	17828401	The prognostic significance of E-cadherin and liver intestine-cadherin expression in colorectal cancer.	Pubmed	0.02063	1	0.03148	0.3789	1	2	CDH1
Pubmed	19342032	FSH receptor, KL1/2, P450, and PAPP genes in granulosa-lutein cells from in vitro fertilization patients show a different expression pattern depending on the infertility diagnosis.	Pubmed	0.02063	1	0.03148	0.3789	1	2	KITLG
Pubmed	20384808	A role for ephrin-As in maintaining topographic organization in register across interconnected central visual pathways.	Pubmed	0.02063	1	0.03148	0.3789	1	2	EFNA5
Pubmed	15672417	Collagenase expression and activity is modulated by the interaction of collagen types, hypoxia, and nutrition in human lung cells.	Pubmed	0.02063	1	0.03148	0.3789	1	2	MMP2
Pubmed	18559505	Matrix metalloproteinase 9 is a mediator of epidermal growth factor-dependent e-cadherin loss in ovarian carcinoma cells.	Pubmed	0.02063	1	0.03148	0.3789	1	2	CDH1
Pubmed	30068339	STAT3 exacerbates survival of cancer stem-like tumorspheres in EGFR-positive colorectal cancers: RNAseq analysis and therapeutic screening.	Pubmed	0.02063	1	0.03148	0.3789	1	2	EGFR
Pubmed	33448310	miR?93?5p regulates the occurrence and development of esophageal carcinoma epithelial cells by targeting TGF?R2.	Pubmed	0.02063	1	0.03148	0.3789	1	2	TGFBR2
Pubmed	32027086	Quercetin radiosensitizes non-small cell lung cancer cells through the regulation of miR-16-5p/WEE1 axis.	Pubmed	0.02063	1	0.03148	0.3789	1	2	WEE1
Pubmed	18981117	Targeting CD4 coreceptor expression to postselection thymocytes reveals that CD4/CD8 lineage choice is neither error-prone nor stochastic.	Pubmed	0.02063	1	0.03148	0.3789	1	2	B2M
Pubmed	18559517	Stromal transforming growth factor-beta signaling mediates prostatic response to androgen ablation by paracrine Wnt activity.	Pubmed	0.02063	1	0.03148	0.3789	1	2	TGFBR2
Pubmed	14726935	Association of glutathione-S-transferase-P1 (GST-P1) polymorphisms with bronchopulmonary dysplasia.	Pubmed	0.02063	1	0.03148	0.3789	1	2	GSTP1
Pubmed	32962738	MET and RON receptor tyrosine kinases in colorectal adenocarcinoma: molecular features as drug targets and antibody-drug conjugates for therapy.	Pubmed	0.02063	1	0.03148	0.3789	1	2	MET
Pubmed	16226241	Homer modulates NFAT-dependent signaling during muscle differentiation.	Pubmed	0.02063	1	0.03148	0.3789	1	2	NFATC1
Pubmed	18559527	Down-regulation of Na+/H+ exchanger regulatory factor 1 increases expression and function of multidrug resistance protein 4.	Pubmed	0.02063	1	0.03148	0.3789	1	2	ABCC4
Pubmed	17173036	Shigella IpgB1 promotes bacterial entry through the ELMO-Dock180 machinery.	Pubmed	0.02063	1	0.03148	0.3789	1	2	DOCK1
Pubmed	23220022	Phosphorylation of epidermal growth factor receptor at serine 1047 by MAP kinase-activated protein kinase-2 in cultured lung epithelial cells treated with flagellin.	Pubmed	0.02063	1	0.03148	0.3789	1	2	EGFR
Pubmed	35402624	A Novel Gene Signature Based on CDC20 and FCN3 for Prediction of Prognosis and Immune Features in Patients with Hepatocellular Carcinoma.	Pubmed	0.02063	1	0.03148	0.3789	1	2	CDC20
Pubmed	32732866	Activating PIK3CA mutation promotes adipogenesis of adipose-derived stem cells in macrodactyly via up-regulation of E2F1.	Pubmed	0.02063	1	0.03148	0.3789	1	2	E2F1
Pubmed	9727058	beta2-glycoprotein-I (apolipoprotein H) and beta2-glycoprotein-I-phospholipid complex harbor a recognition site for the endocytic receptor megalin.	Pubmed	0.02063	1	0.03148	0.3789	1	2	LRP2
Pubmed	21041693	Titin is a target of matrix metalloproteinase-2: implications in myocardial ischemia/reperfusion injury.	Pubmed	0.02063	1	0.03148	0.3789	1	2	MMP2
Pubmed	22207630	TPX2 and AURKA promote 20q amplicon-driven colorectal adenoma to carcinoma progression.	Pubmed	0.02063	1	0.03148	0.3789	1	2	TPX2
Pubmed	26935021	SIRT1 exerts protective effects against paraquat-induced injury in mouse type II alveolar epithelial cells by deacetylating NRF2 in vitro.	Pubmed	0.02063	1	0.03148	0.3789	1	2	NFE2L2
Pubmed	18981146	Mechanisms of oncostatin M-induced pulmonary inflammation and fibrosis.	Pubmed	0.02063	1	0.03148	0.3789	1	2	KIT
Pubmed	16794261	Glutathione peroxidase 2, the major cigarette smoke-inducible isoform of GPX in lungs, is regulated by Nrf2.	Pubmed	0.02063	1	0.03148	0.3789	1	2	NFE2L2
Pubmed	23028356	Functional variants in NFKBIE and RTKN2 involved in activation of the NF-?B pathway are associated with rheumatoid arthritis in Japanese.	Pubmed	0.02063	1	0.03148	0.3789	1	2	RTKN2
Pubmed	22110139	CENP-E kinesin interacts with SKAP protein to orchestrate accurate chromosome segregation in mitosis.	Pubmed	0.02063	1	0.03148	0.3789	1	2	CENPE
Pubmed	17285761	Analysis of p27KIP1 protein and Ki-67 expression in aggressive fibromatosis (desmoid tumor).	Pubmed	0.02063	1	0.03148	0.3789	1	2	MKI67
Pubmed	27927603	Lysophosphatidic acid signaling through its receptor initiates profibrotic epithelial cell fibroblast communication mediated by epithelial cell derived connective tissue growth factor.	Pubmed	0.02063	1	0.03148	0.3789	1	2	LPAR1
Pubmed	30622340	A Sox2-Sox9 signalling axis maintains human breast luminal progenitor and breast cancer stem cells.	Pubmed	0.02063	1	0.03148	0.3789	1	2	SOX2
Pubmed	16912072	Architecture of the vimentin cytoskeleton is modified by perturbation of the GTPase ARF1.	Pubmed	0.02063	1	0.03148	0.3789	1	2	VIM
Pubmed	26891749	Fibulin-5 downregulates Ki-67 and inhibits proliferation and invasion of breast cancer cells.	Pubmed	0.02063	1	0.03148	0.3789	1	2	MKI67
Pubmed	34811874	Growth hormone receptor gene disruption in mature-adult mice improves male insulin sensitivity and extends female lifespan.	Pubmed	0.02063	1	0.03148	0.3789	1	2	GHR
Pubmed	24993691	Stool methylated DNA markers decrease following colorectal cancer resection--implications for surveillance.	Pubmed	0.02063	1	0.03148	0.3789	1	2	BMP3
Pubmed	12856002	Fly and mammalian lipid phosphate phosphatase isoforms differ in activity both in vitro and in vivo.	Pubmed	0.02063	1	0.03148	0.3789	1	2	PLPP3
Pubmed	34629037	miR-7/EGFR/MEGF9 axis regulates cartilage degradation in osteoarthritis via PI3K/AKT/mTOR signaling pathway.	Pubmed	0.02063	1	0.03148	0.3789	1	2	EGFR
Pubmed	31933163	Nicotine Suppresses the Invasiveness of Human Trophoblasts by Downregulation of CXCL12 Expression through the Alpha-7 Subunit of the Nicotinic Acetylcholine Receptor.	Pubmed	0.02063	1	0.03148	0.3789	1	2	CXCL12
Pubmed	19234179	Ultraviolet B radiation generated platelet-activating factor receptor agonist formation involves EGF-R-mediated reactive oxygen species.	Pubmed	0.02063	1	0.03148	0.3789	1	2	EGFR
Pubmed	30719715	Anlotinib, a novel small molecular tyrosine kinase inhibitor, suppresses growth and metastasis via dual blockade of VEGFR2 and MET in osteosarcoma.	Pubmed	0.02063	1	0.03148	0.3789	1	2	MET
Pubmed	15647480	Relationship of brain-derived neurotrophic factor and its receptor TrkB to altered inhibitory prefrontal circuitry in schizophrenia.	Pubmed	0.02063	1	0.03148	0.3789	1	2	NTRK2
Pubmed	35349480	Cyclin B2 overexpression promotes tumour growth by regulating jagged 1 in hepatocellular carcinoma.	Pubmed	0.02063	1	0.03148	0.3789	1	2	CCNB2
Pubmed	21404367	A novel hypomorphic Looptail allele at the planar cell polarity Vangl2 gene.	Pubmed	0.02063	1	0.03148	0.3789	1	2	VANGL1
Pubmed	16055535	Histamine effects on endothelial cell fibronectin interaction studied by atomic force microscopy.	Pubmed	0.02063	1	0.03148	0.3789	1	2	FN1
Pubmed	24508466	miR-625 down-regulation promotes proliferation and invasion in esophageal cancer by targeting Sox2.	Pubmed	0.02063	1	0.03148	0.3789	1	2	SOX2
Pubmed	16006562	Isolation and functional characterization of a novel organic solute carrier protein, hOSCP1.	Pubmed	0.02063	1	0.03148	0.3789	1	2	PLTP
Pubmed	31589839	Thrombospondin-2 is up-regulated by TGF?2 and increases fibronectin expression in human trabecular meshwork cells.	Pubmed	0.02063	1	0.03148	0.3789	1	2	FN1
Pubmed	22677273	Gabra5-gene haplotype block associated with behavioral properties of the full agonist benzodiazepine chlordiazepoxide.	Pubmed	0.02063	1	0.03148	0.3789	1	2	OCA2
Pubmed	2150484	The PMA-induced specific association of LFA-1 and talin in intact cloned T helper cells.	Pubmed	0.02063	1	0.03148	0.3789	1	2	TLN1
Pubmed	9756912	RP58 associates with condensed chromatin and mediates a sequence-specific transcriptional repression.	Pubmed	0.02063	1	0.03148	0.3789	1	2	ZBTB18
Pubmed	12700664	p16 INK4a gene promoter variation and differential binding of a repressor, the ras-responsive zinc-finger transcription factor, RREB.	Pubmed	0.02063	1	0.03148	0.3789	1	2	RREB1
Pubmed	21443946	Nrf2 regulates hyperoxia-induced Nox4 expression in human lung endothelium: identification of functional antioxidant response elements on the Nox4 promoter.	Pubmed	0.02063	1	0.03148	0.3789	1	2	NFE2L2
Pubmed	17692120	TGF-beta receptor 2 downregulation in tumour-associated stroma worsens prognosis and high-grade tumours show more tumour-associated macrophages and lower TGF-beta1 expression in colon carcinoma: a retrospective study.	Pubmed	0.02063	1	0.03148	0.3789	1	2	TGFBR2
Pubmed	25993989	Cyclin A2 modulates EMT via ?-catenin and phospholipase C pathways.	Pubmed	0.02063	1	0.03148	0.3789	1	2	CCNA2
Pubmed	31717435	MicroRNA-1258 Inhibits the Proliferation and Migration of Human Colorectal Cancer Cells through Suppressing CKS1B Expression.	Pubmed	0.02063	1	0.03148	0.3789	1	2	CKS1B
Pubmed	21791074	Change in serum KL-6 level from baseline is useful for predicting life-threatening EGFR-TKIs induced interstitial lung disease.	Pubmed	0.02063	1	0.03148	0.3789	1	2	EGFR
Pubmed	8681381	PDGF-A signaling is a critical event in lung alveolar myofibroblast development and alveogenesis.	Pubmed	0.02063	1	0.03148	0.3789	1	2	PDGFRA
Pubmed	9815748	K252a inhibits proliferation of glioma cells by blocking platelet-derived growth factor signal transduction.	Pubmed	0.02063	1	0.03148	0.3789	1	2	EGFR
Pubmed	18511502	Isoform-specific increases in murine skeletal muscle peroxisome proliferator-activated receptor-gamma coactivator-1alpha (PGC-1alpha) mRNA in response to beta2-adrenergic receptor activation and exercise.	Pubmed	0.02063	1	0.03148	0.3789	1	2	PPARGC1A
Pubmed	16192306	C/EBPdelta is a crucial regulator of pro-apoptotic gene expression during mammary gland involution.	Pubmed	0.02063	1	0.03148	0.3789	1	2	CEBPD
Pubmed	27043408	The intracellular pathway for the presentation of vitamin B-related antigens by the antigen-presenting molecule MR1.	Pubmed	0.02063	1	0.03148	0.3789	1	2	B2M
Pubmed	15192272	Stromal cell-derived factor (SDF) 1-3'A polymorphism may play a role in resistance to HIV-1 infection in seronegative high-risk Thais.	Pubmed	0.02063	1	0.03148	0.3789	1	2	CXCL12
Pubmed	30333118	The EGFR T790M Mutation Is Acquired through AICDA-Mediated Deamination of 5-Methylcytosine following TKI Treatment in Lung Cancer.	Pubmed	0.02063	1	0.03148	0.3789	1	2	EGFR
Pubmed	16867982	Gamma-adaptin, a novel ubiquitin-interacting adaptor, and Nedd4 ubiquitin ligase control hepatitis B virus maturation.	Pubmed	0.02063	1	0.03148	0.3789	1	2	NEDD4
Pubmed	22472120	Loss of the ceramide transfer protein augments EGF receptor signaling in breast cancer.	Pubmed	0.02063	1	0.03148	0.3789	1	2	EGFR
Pubmed	18187310	Increased truncated TrkB receptor expression and decreased BDNF/TrkB signaling in the frontal cortex of reeler mouse model of schizophrenia.	Pubmed	0.02063	1	0.03148	0.3789	1	2	NTRK2
Pubmed	20453422	Interleukin 6 enhances glycolysis through expression of the glycolytic enzymes hexokinase 2 and 6-phosphofructo-2-kinase/fructose-2,6-bisphosphatase-3.	Pubmed	0.02063	1	0.03148	0.3789	1	2	HK2
Pubmed	12832462	NF-kappaB1 p105 negatively regulates TPL-2 MEK kinase activity.	Pubmed	0.02063	1	0.03148	0.3789	1	2	MAP3K8
Pubmed	19944124	Inhibition of Foxo1 mediates protective effects of ghrelin against lipotoxicity in MIN6 pancreatic beta-cells.	Pubmed	0.02063	1	0.03148	0.3789	1	2	FOXO1
Pubmed	16613847	Nrf2 negatively regulates osteoblast differentiation via interfering with Runx2-dependent transcriptional activation.	Pubmed	0.02063	1	0.03148	0.3789	1	2	NFE2L2
Pubmed	20140183	Genetic and functional dissection of HTRA1 and LOC387715 in age-related macular degeneration.	Pubmed	0.02063	1	0.03148	0.3789	1	2	HTRA1
Pubmed	1532244	Identification and cloning of two overexpressed genes, U21B31/PRAD1 and EMS1, within the amplified chromosome 11q13 region in human carcinomas.	Pubmed	0.02063	1	0.03148	0.3789	1	2	CCND1
Pubmed	12832446	Proteinase-3 directly activates MMP-2 and degrades gelatin and Matrigel; differential inhibition by (-)epigallocatechin-3-gallate.	Pubmed	0.02063	1	0.03148	0.3789	1	2	MMP2
Pubmed	21839714	Angiotensin II contributes to podocyte injury by increasing TRPC6 expression via an NFAT-mediated positive feedback signaling pathway.	Pubmed	0.02063	1	0.03148	0.3789	1	2	NFATC1
Pubmed	32208405	Secreted Phosphoprotein 1 (SPP1) and Fibronectin 1 (FN1) Are Associated with Progression and Prognosis of Esophageal Cancer as Identified by Integrated Expression Profiles Analysis.	Pubmed	0.02063	1	0.03148	0.3789	1	2	FN1
Pubmed	33125611	MicroRNA-20a-5p suppresses tumor angiogenesis of non-small cell lung cancer through RRM2-mediated PI3K/Akt signaling pathway.	Pubmed	0.02063	1	0.03148	0.3789	1	2	RRM2
Pubmed	32756482	Contribution of P2X4 Receptors to CNS Function and Pathophysiology.	Pubmed	0.02063	1	0.03148	0.3789	1	2	P2RY1
Pubmed	17344928	Regulation of MMP-2 gene transcription in dermal wounds.	Pubmed	0.02063	1	0.03148	0.3789	1	2	MMP2
Pubmed	12832443	Expression of and functional responses to protease-activated receptors on human eosinophils.	Pubmed	0.02063	1	0.03148	0.3789	1	2	F2RL1
Pubmed	35500936	Exploring YAP1-centered networks linking dysfunctional CFTR to epithelial-mesenchymal transition.	Pubmed	0.02063	1	0.03148	0.3789	1	2	YAP1
Pubmed	24034151	Association of single-nucleotide polymorphism rs4236601 near caveolin 1 and 2 with primary open-angle glaucoma: a meta-analysis.	Pubmed	0.02063	1	0.03148	0.3789	1	2	CAV2
Pubmed	15539430	Cyclin D1 binding to the androgen receptor (AR) NH2-terminal domain inhibits activation function 2 association and reveals dual roles for AR corepression.	Pubmed	0.02063	1	0.03148	0.3789	1	2	CCND1
Pubmed	21130744	ATM-mediated NuSAP phosphorylation induces mitotic arrest.	Pubmed	0.02063	1	0.03148	0.3789	1	2	NUSAP1
Pubmed	24993822	Functional analysis of dishevelled-3 phosphorylation identifies distinct mechanisms driven by casein kinase 1? and frizzled5.	Pubmed	0.02063	1	0.03148	0.3789	1	2	FZD5
Pubmed	12376540	LL5beta is a phosphatidylinositol (3,4,5)-trisphosphate sensor that can bind the cytoskeletal adaptor, gamma-filamin.	Pubmed	0.02063	1	0.03148	0.3789	1	2	PHLDB2
Pubmed	19234160	IL-17 signaling-independent central nervous system autoimmunity is negatively regulated by TGF-beta.	Pubmed	0.02063	1	0.03148	0.3789	1	2	IL17RA
Pubmed	12087155	Opposing effects of Krüppel-like factor 4 (gut-enriched Krüppel-like factor) and Krüppel-like factor 5 (intestinal-enriched Krüppel-like factor) on the promoter of the Krüppel-like factor 4 gene.	Pubmed	0.02063	1	0.03148	0.3789	1	2	KLF5
Pubmed	15539420	Mechanism of hypoalbuminemia in rodents.	Pubmed	0.02063	1	0.03148	0.3789	1	2	B2M
Pubmed	19273720	Vascular disease in mice with a dysfunctional circadian clock.	Pubmed	0.02063	1	0.03148	0.3789	1	2	BMAL1
Pubmed	30876691	E2F1-induced upregulation of long non-coding RNA LMCD1-AS1 facilitates cholangiocarcinoma cell progression by regulating miR-345-5p/COL6A3 pathway.	Pubmed	0.02063	1	0.03148	0.3789	1	2	E2F1
Pubmed	29848294	Aggregation of lipid rafts activates c-met and c-Src in non-small cell lung cancer cells.	Pubmed	0.02063	1	0.03148	0.3789	1	2	MET
Pubmed	10777103	Routine HLA-B genotyping with PCR-sequence-specific oligonucleotides (PCR-SSO) detects eight new alleles: B*0807, B*0809, B*1551, B*3529, B*3532, B*4025, B*5304 and B*5508.	Pubmed	0.02063	1	0.03148	0.3789	1	2	MICA
Pubmed	33605506	EWI-2 controls nucleocytoplasmic shuttling of EGFR signaling molecules and miRNA sorting in exosomes to inhibit prostate cancer cell metastasis.	Pubmed	0.02063	1	0.03148	0.3789	1	2	EGFR
Pubmed	17486065	Amplification of CCND1 and PAK1 as predictors of recurrence and tamoxifen resistance in postmenopausal breast cancer.	Pubmed	0.02063	1	0.03148	0.3789	1	2	CCND1
Pubmed	24714775	Expression signature defined by FOXM1-CCNB1 activation predicts disease recurrence in non-muscle-invasive bladder cancer.	Pubmed	0.02063	1	0.03148	0.3789	1	2	CCNB1
Pubmed	25661317	Paeoniflorin ameliorates ischemic neuronal damage in vitro via adenosine A1 receptor-mediated transactivation of epidermal growth factor receptor.	Pubmed	0.02063	1	0.03148	0.3789	1	2	EGFR
Pubmed	21526499	Clinical significance of serum levels of matrix metalloproteinase 2 (MMP-2) and its tissue inhibitor (TIMP-2) in gastric cancer.	Pubmed	0.02063	1	0.03148	0.3789	1	2	MMP2
Pubmed	9502765	Targeted disruption of the murine Na+/H+ exchanger isoform 2 gene causes reduced viability of gastric parietal cells and loss of net acid secretion.	Pubmed	0.02063	1	0.03148	0.3789	1	2	SLC9A2
Pubmed	22736149	Expression of Sox10 and c-kit in sinonasal mucosal melanomas arising in the Chinese population.	Pubmed	0.02063	1	0.03148	0.3789	1	2	KIT
Pubmed	7951532	Ontogenesis and distribution of epidermal growth factor immunoreactivity and binding activity in the mouse fetal and neonatal tissues.	Pubmed	0.02063	1	0.03148	0.3789	1	2	EGFR
Pubmed	27878407	Low serum fibroblast growth factor 2 levels not accompanied by increased serum pentraxin 3 levels in patients with systemic sclerosis.	Pubmed	0.02063	1	0.03148	0.3789	1	2	FGF2
Pubmed	34365141	DAXX ameliorates metabolic dysfunction in mice with diet-induced obesity by activating the AMP-activated protein kinase-related kinase MPK38/MELK.	Pubmed	0.02063	1	0.03148	0.3789	1	2	MELK
Pubmed	19920174	Fusion of epithelial cells by Epstein-Barr virus proteins is triggered by binding of viral glycoproteins gHgL to integrins alphavbeta6 or alphavbeta8.	Pubmed	0.02063	1	0.03148	0.3789	1	2	ITGB8
Pubmed	34668726	Targeting Aryl Hydrocarbon Receptor Signaling Enhances Type I Interferon-Independent Resistance to Herpes Simplex Virus.	Pubmed	0.02063	1	0.03148	0.3789	1	2	AHR
Pubmed	19513623	The role of SDF-1/CXCR4 axis in ovarian cancer metastasis.	Pubmed	0.02063	1	0.03148	0.3789	1	2	CXCL12
Pubmed	28559386	Role of SDF-1?/CXCR4 signaling pathway in clinicopathological features and prognosis of patients with nasopharyngeal carcinoma.	Pubmed	0.02063	1	0.03148	0.3789	1	2	CXCL12
Pubmed	33835601	Associations of high-resolution-typing-defined MICA and MICB polymorphisms, and the levels of soluble MICA and MICB with Oral Squamous Cell Carcinoma in Bulgarian patients.	Pubmed	0.02063	1	0.03148	0.3789	1	2	MICA
Pubmed	11924928	Growth hormone binding protein, insulin-like growth factor-I and short stature in two pygmy populations from the Philippines.	Pubmed	0.02063	1	0.03148	0.3789	1	2	GHR
Pubmed	22521563	Methionine sulfoxide reductase contributes to meeting dietary methionine requirements.	Pubmed	0.02063	1	0.03148	0.3789	1	2	MSRA
Pubmed	19920180	Differential requirements of MHC and of DCs for endogenous proliferation of different T-cell subsets in vivo.	Pubmed	0.02063	1	0.03148	0.3789	1	2	B2M
Pubmed	34380780	The deubiquitinase OTUD3 stabilizes ACTN4 to drive growth and metastasis of hepatocellular carcinoma.	Pubmed	0.02063	1	0.03148	0.3789	1	2	ACTN4
Pubmed	30191616	Potential clinical implications of HPV status and expressions of p53 and cyclin D1 among oropharyngeal cancer patients.	Pubmed	0.02063	1	0.03148	0.3789	1	2	CCND1
Pubmed	19234131	Endothelial expression of autocrine VEGF upon the uptake of tumor-derived microvesicles containing oncogenic EGFR.	Pubmed	0.02063	1	0.03148	0.3789	1	2	EGFR
Pubmed	27043485	Association study for the role of Matrix metalloproteinases 2 and 3 gene polymorphisms in dental caries susceptibility.	Pubmed	0.02063	1	0.03148	0.3789	1	2	MMP2
Pubmed	34536973	Transcription factor SOX2 contributes to nonalcoholic fatty liver disease development by regulating the expression of the fatty acid transporter CD36.	Pubmed	0.02063	1	0.03148	0.3789	1	2	SOX2
Pubmed	30538709	DC32, a Dihydroartemisinin Derivative, Ameliorates Collagen-Induced Arthritis Through an Nrf2-p62-Keap1 Feedback Loop.	Pubmed	0.02063	1	0.03148	0.3789	1	2	NFE2L2
Pubmed	25445826	RhoA signaling through platelet P2Y? receptor controls leukocyte recruitment in allergic mice.	Pubmed	0.02063	1	0.03148	0.3789	1	2	P2RY1
Pubmed	23220260	Angiostatin inhibits endothelial MMP-2 and MMP-14 expression: a hypoxia specific mechanism of action.	Pubmed	0.02063	1	0.03148	0.3789	1	2	MMP2
Pubmed	15299032	A novel adaptation of the integrin PSI domain revealed from its crystal structure.	Pubmed	0.02063	1	0.03148	0.3789	1	2	ITGAV
Pubmed	16804395	A new transcription factor that regulates TNF-alpha gene expression, LITAF, is increased in intestinal tissues from patients with CD and UC.	Pubmed	0.02063	1	0.03148	0.3789	1	2	LITAF
Pubmed	11718810	Genetic differences in hepatic lipid peroxidation potential and iron levels in mice.	Pubmed	0.02063	1	0.03148	0.3789	1	2	NQO1
Pubmed	24009177	An essential role for platelet-activating factor in activating mast cell migration following ultraviolet irradiation.	Pubmed	0.02063	1	0.03148	0.3789	1	2	KIT
Pubmed	28692050	Crosstalk between NRF2 and HIPK2 shapes cytoprotective responses.	Pubmed	0.02063	1	0.03148	0.3789	1	2	NFE2L2
Pubmed	32150671	miR-152-5p suppresses glioma progression and tumorigenesis and potentiates temozolomide sensitivity by targeting FBXL7.	Pubmed	0.02063	1	0.03148	0.3789	1	2	FBXL7
Pubmed	26710799	Altered chemotactic response to CXCL12 in patients carrying GATA2 mutations.	Pubmed	0.02063	1	0.03148	0.3789	1	2	CXCL12
Pubmed	7902568	The classical human phosphoglucomutase (PGM1) isozyme polymorphism is generated by intragenic recombination.	Pubmed	0.02063	1	0.03148	0.3789	1	2	PGM2
Pubmed	7902569	Thymocyte development in major histocompatibility complex-deficient mice: evidence for stochastic commitment to the CD4 and CD8 lineages.	Pubmed	0.02063	1	0.03148	0.3789	1	2	B2M
Pubmed	29368368	FOXK2 suppresses the malignant phenotype and induces apoptosis through inhibition of EGFR in clear-cell renal cell carcinoma.	Pubmed	0.02063	1	0.03148	0.3789	1	2	EGFR
Pubmed	22315488	The impact of cyclin D1 mRNA isoforms, morphology and p53 in mantle cell lymphoma: p53 alterations and blastoid morphology are strong predictors of a high proliferation index.	Pubmed	0.02063	1	0.03148	0.3789	1	2	CCND1
Pubmed	19920120	A profusion of upstream open reading frame mechanisms in polyamine-responsive translational regulation.	Pubmed	0.02063	1	0.03148	0.3789	1	2	SAT1
Pubmed	26758745	Prognostic value of high FoxC2 expression in resectable non-small cell lung cancer, alone or in combination with E-cadherin expression.	Pubmed	0.02063	1	0.03148	0.3789	1	2	CDH1
Pubmed	24219282	p38 mitogen-activated protein kinase interacts with vinculin at focal adhesions during fatty acid-stimulated cell adhesion.	Pubmed	0.02063	1	0.03148	0.3789	1	2	VCL
Pubmed	23161442	PPARG2 Pro12Ala and ADAMTS9 rs4607103 as "insulin resistance loci" and "insulin secretion loci" in Italian individuals. The GENFIEV study and the Verona Newly Diagnosed Type 2 Diabetes Study (VNDS) 4.	Pubmed	0.02063	1	0.03148	0.3789	1	2	ADAMTS9
Pubmed	32599239	Structural characterization of a polysaccharide from Suillellus luridus and its antidiabetic activity via Nrf2/HO-1 and NF-?B pathways.	Pubmed	0.02063	1	0.03148	0.3789	1	2	NFE2L2
Pubmed	15696126	Quantitation of CDC6 and MCM5 mRNA in cervical intraepithelial neoplasia and invasive squamous cell carcinoma of the cervix.	Pubmed	0.02063	1	0.03148	0.3789	1	2	CDC6
Pubmed	20095975	Identification of a novel nonsense mutation on the Pax3 gene in ENU-derived white belly spotting mice and its genetic interaction with c-Kit.	Pubmed	0.02063	1	0.03148	0.3789	1	2	KIT
Pubmed	25968875	miRNA-101 Suppresses Epithelial-to-Mesenchymal Transition by Targeting HMGA2 in Pancreatic Cancer Cells.	Pubmed	0.02063	1	0.03148	0.3789	1	2	HMGA2
Pubmed	21129771	An integrated approach to uncover drivers of cancer.	Pubmed	0.02063	1	0.03148	0.3789	1	2	RAB27A
Pubmed	12665470	Syndecans in inflammation.	Pubmed	0.02063	1	0.03148	0.3789	1	2	SDC2
Pubmed	25871475	Pygopus-2 promotes invasion and metastasis of hepatic carcinoma cell by decreasing E-cadherin expression.	Pubmed	0.02063	1	0.03148	0.3789	1	2	CDH1
Pubmed	17999673	Effect of peroxisome proliferator-activated receptors-gamma and co-activator-1alpha genetic polymorphisms on plasma adiponectin levels and susceptibility of non-alcoholic fatty liver disease in Chinese people.	Pubmed	0.02063	1	0.03148	0.3789	1	2	PPARGC1A
Pubmed	21075092	Expression of Keap1-Nrf2 system and antioxidative proteins in mouse brain after transient middle cerebral artery occlusion.	Pubmed	0.02063	1	0.03148	0.3789	1	2	NFE2L2
Pubmed	22232213	The ?v?6 integrin modulates airway hyperresponsiveness in mice by regulating intraepithelial mast cells.	Pubmed	0.02063	1	0.03148	0.3789	1	2	ITGAV
Pubmed	17236757	Clinicopathological significance of MMP-2 and TIMP-2 genotypes in gastric cancer.	Pubmed	0.02063	1	0.03148	0.3789	1	2	MMP2
Pubmed	14981939	Growth factor-enhanced expression and activity of matrix metalloproteases in human non-small cell lung cancer cell lines.	Pubmed	0.02063	1	0.03148	0.3789	1	2	MMP2
Pubmed	23738717	An analysis of PLAG1 and HMGA2 rearrangements in salivary duct carcinoma and examination of the role of precursor lesions.	Pubmed	0.02063	1	0.03148	0.3789	1	2	HMGA2
Pubmed	16407244	Non-cytotoxic cobra cardiotoxin A5 binds to alpha(v)beta3 integrin and inhibits bone resorption. Identification of cardiotoxins as non-RGD integrin-binding proteins of the Ly-6 family.	Pubmed	0.02063	1	0.03148	0.3789	1	2	ITGAV
Pubmed	18476630	[Expression of Livin in laryngeal squamous cell carcinoma and relationship with bFGF].	Pubmed	0.02063	1	0.03148	0.3789	1	2	FGF2
Pubmed	31996369	Insulin-like Growth Factor-1, Insulin-like Growth Factor Binding Protein-3 and the Incidence of Malignant Neoplasms in a Nested Case-Control Study.	Pubmed	0.02063	1	0.03148	0.3789	1	2	IGFBP3
Pubmed	20369286	Prognostic value of NDRG1 and SPARC protein expression in breast cancer patients.	Pubmed	0.02063	1	0.03148	0.3789	1	2	NDRG1
Pubmed	28368336	Serum Concentrations of Angiopoietin-2 and Soluble fms-Like Tyrosine Kinase 1 (sFlt-1) Are Associated with Coagulopathy among Patients with Acute Pancreatitis.	Pubmed	0.02063	1	0.03148	0.3789	1	2	ANGPT2
Pubmed	28368335	Recent Advances in Targeting the EGFR Signaling Pathway for the Treatment of Metastatic Colorectal Cancer.	Pubmed	0.02063	1	0.03148	0.3789	1	2	EGFR
Pubmed	31996378	Furry protein suppresses nuclear localization of yes-associated protein (YAP) by activating NDR kinase and binding to YAP.	Pubmed	0.02063	1	0.03148	0.3789	1	2	YAP1
Pubmed	10464263	Cloning and characterization of a close homologue of human UDP-N-acetyl-alpha-D-galactosamine:Polypeptide N-acetylgalactosaminyltransferase-T3, designated GalNAc-T6. Evidence for genetic but not functional redundancy.	Pubmed	0.02063	1	0.03148	0.3789	1	2	FN1
Pubmed	28114278	MLL-AF9 and MLL-AF4 oncofusion proteins bind a distinct enhancer repertoire and target the RUNX1 program in 11q23 acute myeloid leukemia.	Pubmed	0.02063	1	0.03148	0.3789	1	2	AFF1
Pubmed	16407216	IKK alpha regulates estrogen-induced cell cycle progression by modulating E2F1 expression.	Pubmed	0.02063	1	0.03148	0.3789	1	2	E2F1
Pubmed	28114279	The SigmaR1 chaperone drives breast and colorectal cancer cell migration by tuning SK3-dependent Ca(2+) homeostasis.	Pubmed	0.02063	1	0.03148	0.3789	1	2	KCNN3
Pubmed	21502435	Adenosquamous carcinoma of the lung: a microdissection study of KRAS and EGFR mutational and amplification status in a western patient population.	Pubmed	0.02063	1	0.03148	0.3789	1	2	EGFR
Pubmed	23930677	Triptolide, a Chinese herbal extract, enhances drug sensitivity of resistant myeloid leukemia cell lines through downregulation of HIF-1? and Nrf2.	Pubmed	0.02063	1	0.03148	0.3789	1	2	NFE2L2
Pubmed	25362646	A novel DAG-dependent mechanism links PKC? and Cyclin B1 regulating cell cycle progression.	Pubmed	0.02063	1	0.03148	0.3789	1	2	CCNB1
Pubmed	34619707	Coexpression of MCT1 and MCT4 in ALK-positive Anaplastic Large Cell Lymphoma: Diagnostic and Therapeutic Implications.	Pubmed	0.02063	1	0.03148	0.3789	1	2	SLC16A1
Pubmed	27189829	Binding Affinity and Interaction of LL-37 with HLA-C*06:02 in Psoriasis.	Pubmed	0.02063	1	0.03148	0.3789	1	2	HLA-C
Pubmed	23244167	MSRA polymorphism is associated with the risk of rheumatoid arthritis in a Chinese population.	Pubmed	0.02063	1	0.03148	0.3789	1	2	MSRA
Pubmed	12773571	Targeted disruption of the murine Bin1/Amphiphysin II gene does not disable endocytosis but results in embryonic cardiomyopathy with aberrant myofibril formation.	Pubmed	0.02063	1	0.03148	0.3789	1	2	MKI67
Pubmed	17187346	Continuous requirement for pp60-Src and phospho-paxillin during fibronectin matrix assembly by transformed cells.	Pubmed	0.02063	1	0.03148	0.3789	1	2	FN1
Pubmed	21099114	?v Integrin expression by DCs is required for Th17 cell differentiation and development of experimental autoimmune encephalomyelitis in mice.	Pubmed	0.02063	1	0.03148	0.3789	1	2	ITGAV
Pubmed	25783751	Dengue vascular leakage is augmented by mast cell degranulation mediated by immunoglobulin Fc? receptors.	Pubmed	0.02063	1	0.03148	0.3789	1	2	KIT
Pubmed	30827726	GOG 8020/210: Risk stratification of lymph node metastasis, disease progression and survival using single nucleotide polymorphisms in endometrial cancer: An NRG oncology/gynecologic oncology group study.	Pubmed	0.02063	1	0.03148	0.3789	1	2	EGFR
Pubmed	24680826	KLF15 regulates slow myosin heavy chain expression through NFATc1 in C2C12 myotubes.	Pubmed	0.02063	1	0.03148	0.3789	1	2	NFATC1
Pubmed	34561981	Association of Polymorphisms of the Tissue Inhibitors of Metalloproteinases- 1 and -2 with Alzheimer's Disease in Taiwan.	Pubmed	0.02063	1	0.03148	0.3789	1	2	MMP2
Pubmed	25132403	SIRT1 directly regulates SOX2 to maintain self-renewal and multipotency in bone marrow-derived mesenchymal stem cells.	Pubmed	0.02063	1	0.03148	0.3789	1	2	SOX2
Pubmed	21164023	?-Adducin stimulates the thiazide-sensitive NaCl cotransporter.	Pubmed	0.02063	1	0.03148	0.3789	1	2	ADD3
Pubmed	16080611	[A search for association between the polymorphic markers of PON1 and PON2 genes and diabetic nephropathy in patients with type I diabetes mellitus].	Pubmed	0.02063	1	0.03148	0.3789	1	2	PON2
Pubmed	16999737	New reporter system for Per1 and Bmal1 expressions revealed self-sustained circadian rhythms in peripheral tissues.	Pubmed	0.02063	1	0.03148	0.3789	1	2	BMAL1
Pubmed	19283074	Discovery of novel hypermethylated genes in prostate cancer using genomic CpG island microarrays.	Pubmed	0.02063	1	0.03148	0.3789	1	2	BMP7
Pubmed	32972446	LncRNA MALAT1 facilitates inflammasome activation via epigenetic suppression of Nrf2 in Parkinson's disease.	Pubmed	0.02063	1	0.03148	0.3789	1	2	NFE2L2
Pubmed	14981918	Expression of vascular endothelial growth factor and the adhesion molecule E-cadherin in non-small cell lung cancer.	Pubmed	0.02063	1	0.03148	0.3789	1	2	CDH1
Pubmed	17187359	Variant alleles of TGFB1 and TGFBR2 are associated with a decreased risk of gastric cancer in a Chinese population.	Pubmed	0.02063	1	0.03148	0.3789	1	2	TGFBR2
Pubmed	1639029	Expression of the growth hormone receptor and growth hormone-binding protein during pregnancy in the mouse.	Pubmed	0.02063	1	0.03148	0.3789	1	2	GHR
Pubmed	33160003	Circular RNA TGFBR2 acts as a ceRNA to suppress nasopharyngeal carcinoma progression by sponging miR-107.	Pubmed	0.02063	1	0.03148	0.3789	1	2	TGFBR2
Pubmed	23244127	Expression of Ki67 and CD105 as proliferation and angiogenesis markers in salivary gland tumors.	Pubmed	0.02063	1	0.03148	0.3789	1	2	MKI67
Pubmed	12724324	Execution of macrophage apoptosis by Mycobacterium avium through apoptosis signal-regulating kinase 1/p38 mitogen-activated protein kinase signaling and caspase 8 activation.	Pubmed	0.02063	1	0.03148	0.3789	1	2	MAP3K5
Pubmed	11743878	Structural analyses reveal two distinct families of nucleoside phosphorylases.	Pubmed	0.02063	1	0.03148	0.3789	1	2	UPP1
Pubmed	25871385	Crosstalk between Desmoglein 2 and Patched 1 accelerates chemical-induced skin tumorigenesis.	Pubmed	0.02063	1	0.03148	0.3789	1	2	DSG2
Pubmed	28692125	Steroid metabolism gene polymorphisms and their implications on breast and ovarian cancer prognosis.	Pubmed	0.02063	1	0.03148	0.3789	1	2	GSTP1
Pubmed	30803713	Decreased placental glypican expression is associated with human fetal growth restriction.	Pubmed	0.02063	1	0.03148	0.3789	1	2	GPC3
Pubmed	20140206	beta-TrCP inhibition reduces prostate cancer cell growth via upregulation of the aryl hydrocarbon receptor.	Pubmed	0.02063	1	0.03148	0.3789	1	2	AHR
Pubmed	25264278	Wogonin reverses multi-drug resistance of human myelogenous leukemia K562/A02 cells via downregulation of MRP1 expression by inhibiting Nrf2/ARE signaling pathway.	Pubmed	0.02063	1	0.03148	0.3789	1	2	NFE2L2
Pubmed	12700348	Human capillary morphogenesis protein 2 functions as an anthrax toxin receptor.	Pubmed	0.02063	1	0.03148	0.3789	1	2	ANTXR2
Pubmed	23244102	Predictive role of GSTs on the prognosis of breast cancer patients with neoadjuvant chemotherapy.	Pubmed	0.02063	1	0.03148	0.3789	1	2	GSTP1
Pubmed	35217791	Effective targeting of breast cancer stem cells by combined inhibition of Sam68 and Rad51.	Pubmed	0.02063	1	0.03148	0.3789	1	2	RAD51
Pubmed	24606633	TGF?R2 is a major target of miR-93 in nasopharyngeal carcinoma aggressiveness.	Pubmed	0.02063	1	0.03148	0.3789	1	2	TGFBR2
Pubmed	17437104	Comparison of 99mTc-annexin A5 with 18F-FDG for the detection of atherosclerosis in ApoE-/- mice.	Pubmed	0.02063	1	0.03148	0.3789	1	2	ANXA5
Pubmed	33400016	YAP promotes ocular neovascularization by modifying PFKFB3-driven endothelial glycolysis.	Pubmed	0.02063	1	0.03148	0.3789	1	2	YAP1
Pubmed	20359967	Somatic mutation in the ACK1 ubiquitin association domain enhances oncogenic signaling through EGFR regulation in renal cancer derived cells.	Pubmed	0.02063	1	0.03148	0.3789	1	2	EGFR
Pubmed	32673685	Invasive plasmacytoid urothelial carcinoma: A comparative study of E-cadherin and P120 catenin.	Pubmed	0.02063	1	0.03148	0.3789	1	2	CDH1
Pubmed	27927984	Carboxyl-terminal Tail-mediated Homodimerizations of Sphingomyelin Synthases Are Responsible for Efficient Export from the Endoplasmic Reticulum.	Pubmed	0.02063	1	0.03148	0.3789	1	2	SGMS2
Pubmed	20359947	A functional variant within the MMP3 gene does not associate with human range of motion.	Pubmed	0.02063	1	0.03148	0.3789	1	2	COL5A1
Pubmed	26866436	Expression of Matrix Metalloproteinases-2/-9 is Associated With Microvessel Density in Pancreatic Cancer.	Pubmed	0.02063	1	0.03148	0.3789	1	2	MMP2
Pubmed	22065762	Niemann-Pick type C 1 function requires lumenal domain residues that mediate cholesterol-dependent NPC2 binding.	Pubmed	0.02063	1	0.03148	0.3789	1	2	NPC2
Pubmed	29574511	Small Ubiquitin-Like Modifier Protein 3 Enhances the Solubilization of Human Bone Morphogenetic Protein 2 in E. coli.	Pubmed	0.02063	1	0.03148	0.3789	1	2	BMP2
Pubmed	17354229	Impact of epidermal growth factor receptor (EGFR) kinase mutations, EGFR gene amplifications, and KRAS mutations on survival of pancreatic adenocarcinoma.	Pubmed	0.02063	1	0.03148	0.3789	1	2	EGFR
Pubmed	28643125	The role of PRMT1 in EGFR methylation and signaling in MDA-MB-468 triple-negative breast cancer cells.	Pubmed	0.02063	1	0.03148	0.3789	1	2	EGFR
Pubmed	21575462	[Expression of LOX and MMP-2 in gastric cancer tissue and the effects of LOX and MMP-2 on tumor invasion and metastasis].	Pubmed	0.02063	1	0.03148	0.3789	1	2	MMP2
Pubmed	11171330	Rescuing the N-cadherin knockout by cardiac-specific expression of N- or E-cadherin.	Pubmed	0.02063	1	0.03148	0.3789	1	2	CDH1
Pubmed	31551362	Epigenomic Profiling Discovers Trans-lineage SOX2 Partnerships Driving Tumor Heterogeneity in Lung Squamous Cell Carcinoma.	Pubmed	0.02063	1	0.03148	0.3789	1	2	SOX2
Pubmed	10753221	Characterization of the murine p19(ARF) promoter CpG island and its methylation pattern in primary lymphomas.	Pubmed	0.02063	1	0.03148	0.3789	1	2	CDKN2B
Pubmed	34752846	Enzalutamide-induced and PTH1R-mediated TGFBR2 degradation in osteoblasts confers resistance in prostate cancer bone metastases.	Pubmed	0.02063	1	0.03148	0.3789	1	2	TGFBR2
Pubmed	27927955	Gpr126/Adgrg6 Has Schwann Cell Autonomous and Nonautonomous Functions in Peripheral Nerve Injury and Repair.	Pubmed	0.02063	1	0.03148	0.3789	1	2	ADGRG6
Pubmed	28163244	Colonic transcriptional response to 1?,25(OH)2 vitamin D3 in African- and European-Americans.	Pubmed	0.02063	1	0.03148	0.3789	1	2	UPP1
Pubmed	16877277	Genetic polymorphisms of vascular endothelial growth factor and angiopoietin 2 in retinopathy of prematurity.	Pubmed	0.02063	1	0.03148	0.3789	1	2	ANGPT2
Pubmed	21575447	[Correlation of angiopoietin-2 and angiopoietin-2 receptor expressions in serum and placenta with preeclampsia].	Pubmed	0.02063	1	0.03148	0.3789	1	2	ANGPT2
Pubmed	18285671	Increased expression of mucin 5AC mRNA and decreased expression of epidermal growth-factor receptor mRNA in gallstone patients.	Pubmed	0.02063	1	0.03148	0.3789	1	2	EGFR
Pubmed	29549584	Acetylshikonin from Zicao ameliorates renal dysfunction and fibrosis in diabetic mice by inhibiting TGF-?1/Smad pathway.	Pubmed	0.02063	1	0.03148	0.3789	1	2	LTBP1
Pubmed	32394048	Emerging RAS, BRAF, and EGFR mutations in cell-free DNA of metastatic colorectal patients are associated with both primary and secondary resistance to first-line anti-EGFR therapy.	Pubmed	0.02063	1	0.03148	0.3789	1	2	EGFR
Pubmed	19572083	Tissue factor +5466A>G polymorphism predicts plasma TF levels in subjects with cryptogenic ischaemic stroke.	Pubmed	0.02063	1	0.03148	0.3789	1	2	F3
Pubmed	23665398	Hyperuricemia influences tryptophan metabolism via inhibition of multidrug resistance protein 4 (MRP4) and breast cancer resistance protein (BCRP).	Pubmed	0.02063	1	0.03148	0.3789	1	2	ABCC4
Pubmed	17403779	PGC-1alpha regulates the neuromuscular junction program and ameliorates Duchenne muscular dystrophy.	Pubmed	0.02063	1	0.03148	0.3789	1	2	PPARGC1A
Pubmed	30548157	SOX2 Regulates P63 and Stem/Progenitor Cell State in the Corneal Epithelium.	Pubmed	0.02063	1	0.03148	0.3789	1	2	SOX2
Pubmed	16961137	The role of MMP-2 and MMP-9 polymorphisms in sporadic intracranial aneurysms.	Pubmed	0.02063	1	0.03148	0.3789	1	2	MMP2
Pubmed	25455140	Oculocutaneous albinism (OCA) in Colombia: first molecular screening of the TYR and OCA2 genes in South America.	Pubmed	0.02063	1	0.03148	0.3789	1	2	OCA2
Pubmed	20840818	[Comparison of EGFR and KRAS status between primary non-small cell lung cancer and corresponding metastases: a systematic review and meta-analysis].	Pubmed	0.02063	1	0.03148	0.3789	1	2	EGFR
Pubmed	19307591	SDF-1alpha stimulates JNK3 activity via eNOS-dependent nitrosylation of MKP7 to enhance endothelial migration.	Pubmed	0.02063	1	0.03148	0.3789	1	2	CXCL12
Pubmed	31923467	Endothelial lipase increases eNOS activating capacity of high-density lipoprotein.	Pubmed	0.02063	1	0.03148	0.3789	1	2	LIPG
Pubmed	31492498	Protein arginine methyltransferase-1 deficiency restrains depression-like behavior of mice by inhibiting inflammation and oxidative stress via Nrf-2.	Pubmed	0.02063	1	0.03148	0.3789	1	2	NFE2L2
Pubmed	23846500	Liver-specific phospholipid transfer protein deficiency reduces high-density lipoprotein and non-high-density lipoprotein production in mice.	Pubmed	0.02063	1	0.03148	0.3789	1	2	PLTP
Pubmed	23748063	Impact of insulin resistance on insulin-like growth factor-1/insulin like growth factor-binding protein-3 axis and on early weight gain in small for gestational age infants.	Pubmed	0.02063	1	0.03148	0.3789	1	2	IGFBP3
Pubmed	27590083	Association of the CETP Taq1B and LIPG Thr111Ile Polymorphisms with Glycated Hemoglobin and Blood Lipids in Newly Diagnosed Hyperlipidemic Patients.	Pubmed	0.02063	1	0.03148	0.3789	1	2	LIPG
Pubmed	17598982	Different thresholds of MPF inactivation are responsible for controlling different mitotic events in mammalian cell division.	Pubmed	0.02063	1	0.03148	0.3789	1	2	CCNB1
Pubmed	19049329	High cortical bone mass phenotype in betacellulin transgenic mice is EGFR dependent.	Pubmed	0.02063	1	0.03148	0.3789	1	2	EGFR
Pubmed	7524669	Histidine-rich glycoprotein and platelet factor 4 mask heparan sulfate proteoglycans recognized by acidic and basic fibroblast growth factor.	Pubmed	0.02063	1	0.03148	0.3789	1	2	SDC2
Pubmed	24268141	?-Catenin serves as a clutch between low and high intercellular E-cadherin bond strengths.	Pubmed	0.02063	1	0.03148	0.3789	1	2	CDH1
Pubmed	24401325	Krüppel-like factor 5 promotes lung tumorigenesis through upregulation of Sox4.	Pubmed	0.02063	1	0.03148	0.3789	1	2	KLF5
Pubmed	21996542	In vitro influence of the extracellular matrix in myoepithelial cells stimulated by malignant conditioned medium.	Pubmed	0.02063	1	0.03148	0.3789	1	2	FGF2
Pubmed	12376472	Associations between carcinogen-DNA damage, glutathione S-transferase genotypes, and risk of lung cancer in the prospective Physicians' Health Cohort Study.	Pubmed	0.02063	1	0.03148	0.3789	1	2	GSTP1
Pubmed	15290741	Role of EP3 and EP4 prostaglandin receptors in reorganization of the cytoskeleton in mature human osteoclasts.	Pubmed	0.02063	1	0.03148	0.3789	1	2	PTGER4
Pubmed	15731010	Keratinocytes display normal proliferation, survival and differentiation in conditional beta4-integrin knockout mice.	Pubmed	0.02063	1	0.03148	0.3789	1	2	ITGA6
Pubmed	18560367	Aggressive melanoma cells escape from BMP7-mediated autocrine growth inhibition through coordinated Noggin upregulation.	Pubmed	0.02063	1	0.03148	0.3789	1	2	BMP7
Pubmed	17692272	LOC387715/HTRA1 variants in polypoidal choroidal vasculopathy and age-related macular degeneration in a Japanese population.	Pubmed	0.02063	1	0.03148	0.3789	1	2	HTRA1
Pubmed	34424032	Yap Promotes Noncanonical Wnt Signals From Cardiomyocytes for Heart Regeneration.	Pubmed	0.02063	1	0.03148	0.3789	1	2	YAP1
Pubmed	18560379	A role for the MHC class I-like Mill molecules in nutrient metabolism and wound healing.	Pubmed	0.02063	1	0.03148	0.3789	1	2	MICA
Pubmed	29466871	Design of a Novel Gene Therapy Construct to Achieve Sustained Brain-Derived Neurotrophic Factor Signaling in Neurons.	Pubmed	0.02063	1	0.03148	0.3789	1	2	NTRK2
Pubmed	24523853	Ablation of the proapoptotic genes CHOP or Ask1 does not prevent or delay loss of visual function in a P23H transgenic mouse model of retinitis pigmentosa.	Pubmed	0.02063	1	0.03148	0.3789	1	2	MAP3K5
Pubmed	21839835	Peptide from the C-terminal domain of tissue inhibitor of matrix metalloproteinases-2 (TIMP-2) inhibits membrane activation of matrix metalloproteinase-2 (MMP-2).	Pubmed	0.02063	1	0.03148	0.3789	1	2	MMP2
Pubmed	28824300	The EMSY Gene Collaborates with CCND1 in Non-Small Cell Lung Carcinogenesis.	Pubmed	0.02063	1	0.03148	0.3789	1	2	CCND1
Pubmed	30142536	MicroRNA-504 functions as a tumor suppressor in hepatocellular carcinoma through inhibiting Frizzled-7-mediated-Wnt/?-catenin signaling.	Pubmed	0.02063	1	0.03148	0.3789	1	2	FZD7
Pubmed	33859744	c-MYC-directed NRF2 drives malignant progression of head and neck cancer via glucose-6-phosphate dehydrogenase and transketolase activation.	Pubmed	0.02063	1	0.03148	0.3789	1	2	NFE2L2
Pubmed	29897294	DEPTOR at the Nexus of Cancer, Metabolism, and Immunity.	Pubmed	0.02063	1	0.03148	0.3789	1	2	DEPTOR
Pubmed	26950361	A branched-chain amino acid metabolite drives vascular fatty acid transport and causes insulin resistance.	Pubmed	0.02063	1	0.03148	0.3789	1	2	PPARGC1A
Pubmed	28574846	Polymorphisms in BMP2/BMP4, with estimates of mean lung dose, predict radiation pneumonitis among patients receiving definitive radiotherapy for non-small cell lung cancer.	Pubmed	0.02063	1	0.03148	0.3789	1	2	BMP2
Pubmed	17246260	The Linkage of Dark-Eye and Color in Mice.	Pubmed	0.02063	1	0.03148	0.3789	1	2	OCA2
Pubmed	11812069	Association of the GPIa C807T and GPIIIa PlA1/A2 polymorphisms with premature myocardial infarction in men.	Pubmed	0.02063	1	0.03148	0.3789	1	2	ITGA2
Pubmed	27878307	HMGA2 regulates epithelial-mesenchymal transition and the acquisition of tumor stem cell properties through TWIST1 in gastric cancer.	Pubmed	0.02063	1	0.03148	0.3789	1	2	HMGA2
Pubmed	29383885	Increased FXYD1 and PGC-1? mRNA after blood flow-restricted running is related to fibre type-specific AMPK signalling and oxidative stress in human muscle.	Pubmed	0.02063	1	0.03148	0.3789	1	2	PPARGC1A
Pubmed	34101354	Matrix metalloproteinase-2 mediates ribosomal RNA transcription by cleaving nucleolar histones.	Pubmed	0.02063	1	0.03148	0.3789	1	2	MMP2
Pubmed	28104757	Analysis and identification of the Grem2 heparin/heparan sulfate-binding motif.	Pubmed	0.02063	1	0.03148	0.3789	1	2	BMP2
Pubmed	27590262	S100A11 plays a role in homologous recombination and genome maintenance by influencing the persistence of RAD51 in DNA repair foci.	Pubmed	0.02063	1	0.03148	0.3789	1	2	RAD51
Pubmed	24498405	OPN and ?v?3 expression are predictors of disease severity and worse prognosis in hepatocellular carcinoma.	Pubmed	0.02063	1	0.03148	0.3789	1	2	ITGAV
Pubmed	22570637	YY1 regulates melanocyte development and function by cooperating with MITF.	Pubmed	0.02063	1	0.03148	0.3789	1	2	MITF
Pubmed	27234130	Follistatin-like 1 promotes osteoclast formation via RANKL-mediated NF-?B activation and M-CSF-induced precursor proliferation.	Pubmed	0.02063	1	0.03148	0.3789	1	2	FSTL1
Pubmed	28824302	Association of Genes Variants in RANKL/RANK/OPG Signaling Pathway with the Development of Osteonecrosis of the Femoral Head in Chinese Population.	Pubmed	0.02063	1	0.03148	0.3789	1	2	NFATC1
Pubmed	26988987	Induction of Therapeutic Senescence in Vemurafenib-Resistant Melanoma by Extended Inhibition of CDK4/6.	Pubmed	0.02063	1	0.03148	0.3789	1	2	CDK6
Pubmed	22315317	The role of FOXO and PPAR transcription factors in diet-mediated inhibition of PDC activation and carbohydrate oxidation during exercise in humans and the role of pharmacological activation of PDC in overriding these changes.	Pubmed	0.02063	1	0.03148	0.3789	1	2	FOXO1
Pubmed	16828471	Focal adhesion and actin organization by a cross-talk of TM4SF5 with integrin alpha2 are regulated by serum treatment.	Pubmed	0.02063	1	0.03148	0.3789	1	2	ITGA2
Pubmed	16118212	Unsaturated fatty acids phosphorylate and destabilize ABCA1 through a phospholipase D2 pathway.	Pubmed	0.02063	1	0.03148	0.3789	1	2	PLD2
Pubmed	26758663	The Hippo Pathway as Drug Targets in Cancer Therapy and Regenerative Medicine.	Pubmed	0.02063	1	0.03148	0.3789	1	2	YAP1
Pubmed	20972877	Effect of PAR2 in regulating TNF-? and NAD(P)H oxidase in coronary arterioles in type 2 diabetic mice.	Pubmed	0.02063	1	0.03148	0.3789	1	2	F2RL1
Pubmed	12122101	Insulin-like growth factor-I (IGF-I) and IGF binding protein-3 as predictors of advanced-stage prostate cancer.	Pubmed	0.02063	1	0.03148	0.3789	1	2	IGFBP3
Pubmed	26719067	Downregulation of non?muscle myosin IIA expression inhibits migration and invasion of gastric cancer cells via the c?Jun N?terminal kinase signaling pathway.	Pubmed	0.02063	1	0.03148	0.3789	1	2	MYH9
Pubmed	15731014	Band 3 modifications in Plasmodium falciparum-infected AA and CC erythrocytes assayed by autocorrelation analysis using quantum dots.	Pubmed	0.02063	1	0.03148	0.3789	1	2	KRT18
Pubmed	17912004	Spinal bone mineral density, IGF-1 and IGFBP-3 in children with cerebral palsy.	Pubmed	0.02063	1	0.03148	0.3789	1	2	IGFBP3
Pubmed	8622882	Regulation of epidermal growth factor receptor by activated H-ras and V-myc oncogenes in mouse Balb/3T3 cells: possible roles of AP-1.	Pubmed	0.02063	1	0.03148	0.3789	1	2	EGFR
Pubmed	18799029	[Inhibitory effect of wild-type RASSF1A gene expression on proliferation of hepatocellular carcinoma QGY-7703 cells].	Pubmed	0.02063	1	0.03148	0.3789	1	2	CCND1
Pubmed	24024897	RRM1 and RRM2 pharmacogenetics: association with phenotypes in HapMap cell lines and acute myeloid leukemia patients.	Pubmed	0.02063	1	0.03148	0.3789	1	2	RRM2
Pubmed	26817615	Decreased Expression of Caveolin-1 and E-Cadherin Correlates with the Clinicopathologic Features of Gastric Cancer and the EMT Process.	Pubmed	0.02063	1	0.03148	0.3789	1	2	CDH1
Pubmed	33860789	State of the structure address on MET receptor activation by HGF.	Pubmed	0.02063	1	0.03148	0.3789	1	2	MET
Pubmed	23978537	Expression and immunolocalisation of the endocytic receptors megalin and cubilin in the human yolk sac and placenta across gestation.	Pubmed	0.02063	1	0.03148	0.3789	1	2	LRP2
Pubmed	25010013	Fibronectin fragments and the cleaving enzyme ADAM-8 in the degenerative human intervertebral disc.	Pubmed	0.02063	1	0.03148	0.3789	1	2	FN1
Pubmed	30372890	Upregulated microRNA miR-21 promotes the progression of lung adenocarcinoma through inhibition of KIBRA and the Hippo signaling pathway.	Pubmed	0.02063	1	0.03148	0.3789	1	2	WWC1
Pubmed	12401886	Elevation of plasma phospholipid transfer protein in transgenic mice increases VLDL secretion.	Pubmed	0.02063	1	0.03148	0.3789	1	2	PLTP
Pubmed	33223956	ASK1 Enhances Angiotensin II-Induced Liver Fibrosis	Pubmed	0.02063	1	0.03148	0.3789	1	2	MAP3K5
Pubmed	24107628	Cyclin D1 is a major target of miR-206 in cell differentiation and transformation.	Pubmed	0.02063	1	0.03148	0.3789	1	2	CCND1
Pubmed	19165813	Matrix metalloproteinase-2 and -9 activities in human keloids, hypertrophic and atrophic scars: a pilot study.	Pubmed	0.02063	1	0.03148	0.3789	1	2	MMP2
Pubmed	32150794	Reduced EGFR Level in eIF2? PhosphorylationDeficient Hepatocytes Is Responsible for Susceptibility to Oxidative Stress.	Pubmed	0.02063	1	0.03148	0.3789	1	2	EGFR
Pubmed	25930120	Cetuximab directly inhibits P-glycoprotein function in vitro independently of EGFR binding.	Pubmed	0.02063	1	0.03148	0.3789	1	2	EGFR
Pubmed	8524262	Regulation of p53-mediated apoptosis and cell cycle arrest by Steel factor.	Pubmed	0.02063	1	0.03148	0.3789	1	2	KITLG
Pubmed	20933246	Reflex testing of resected stage I through III lung adenocarcinomas for EGFR and KRAS mutation: report on initial experience and clinical utility at a single center.	Pubmed	0.02063	1	0.03148	0.3789	1	2	EGFR
Pubmed	17320820	Dual silencing of the EGF and type 1 IGF receptors suggests dominance of IGF signaling in human breast cancer cells.	Pubmed	0.02063	1	0.03148	0.3789	1	2	EGFR
Pubmed	25944790	?-Enolase Causes Proinflammatory Activation of Pulmonary Microvascular Endothelial Cells and Primes Neutrophils Through Plasmin Activation of Protease-Activated Receptor 2.	Pubmed	0.02063	1	0.03148	0.3789	1	2	F2RL1
Pubmed	24968947	Combined expression of S100A4 and Annexin A2 predicts disease progression and overall survival in patients with urothelial carcinoma.	Pubmed	0.02063	1	0.03148	0.3789	1	2	ANXA2
Pubmed	22197541	Significance of Ki-67 and p53 immunoexpression in the differential diagnosis of oral necrotizing sialometaplasia and squamous cell carcinoma.	Pubmed	0.02063	1	0.03148	0.3789	1	2	MKI67
Pubmed	32418467	CXCL12/CXCR4 signaling induced itch and pain sensation in a murine model of allergic contact dermatitis.	Pubmed	0.02063	1	0.03148	0.3789	1	2	CXCL12
Pubmed	26577493	Effect of CDKN2A/B rs4977756 polymorphism on glioma risk: a meta-analysis of 16 studies including 24077 participants.	Pubmed	0.02063	1	0.03148	0.3789	1	2	CDKN2B
Pubmed	29383876	Histone Methyltransferase Setd7 Regulates Nrf2 Signaling Pathway by Phenethyl Isothiocyanate and Ursolic Acid in Human Prostate Cancer Cells.	Pubmed	0.02063	1	0.03148	0.3789	1	2	NFE2L2
Pubmed	22580043	Critical role of cyclin B1/Cdc2 up-regulation in the induction of mitotic prometaphase arrest in human breast cancer cells treated with 2-methoxyestradiol.	Pubmed	0.02063	1	0.03148	0.3789	1	2	CCNB1
Pubmed	10802710	Active movement of T cells away from a chemokine.	Pubmed	0.02063	1	0.03148	0.3789	1	2	CXCL12
Pubmed	16912211	Inhibition of 7,12-dimethylbenz(a)anthracene-induced skin tumorigenesis in C57BL/6 mice by sulforaphane is mediated by nuclear factor E2-related factor 2.	Pubmed	0.02063	1	0.03148	0.3789	1	2	NFE2L2
Pubmed	20526761	ADP mediates inhibition of insulin secretion by activation of P2Y13 receptors in mice.	Pubmed	0.02063	1	0.03148	0.3789	1	2	P2RY1
Pubmed	32972270	Novel lncRNA XLOC_032768 protects against renal tubular epithelial cells apoptosis in renal ischemia-reperfusion injury by regulating FNDC3B/TGF-?1.	Pubmed	0.02063	1	0.03148	0.3789	1	2	FNDC3B
Pubmed	24048895	Ablation of peroxiredoxin II attenuates experimental colitis by increasing FoxO1-induced Foxp3+ regulatory T cells.	Pubmed	0.02063	1	0.03148	0.3789	1	2	FOXO1
Pubmed	30142511	Annexin A1 regulates EGFR activity and alters EGFR-containing tumour-derived exosomes in head and neck cancers.	Pubmed	0.02063	1	0.03148	0.3789	1	2	EGFR
Pubmed	32781509	The Role of Receptor Tyrosine Kinases in Lassa Virus Cell Entry.	Pubmed	0.02063	1	0.03148	0.3789	1	2	MET
Pubmed	12665526	Combined spatial and enzymatic regulation of Csk by cAMP and protein kinase a inhibits T cell receptor signaling.	Pubmed	0.02063	1	0.03148	0.3789	1	2	PAG1
Pubmed	23738838	unc5c haploinsufficient phenotype: striking similarities with the dcc haploinsufficiency model.	Pubmed	0.02063	1	0.03148	0.3789	1	2	UNC5C
Pubmed	20947826	NF-E2-related factor 2 promotes atherosclerosis by effects on plasma lipoproteins and cholesterol transport that overshadow antioxidant protection.	Pubmed	0.02063	1	0.03148	0.3789	1	2	NFE2L2
Pubmed	31996485	ASK1 inhibition reduces cell death and hepatic fibrosis in an Nlrp3 mutant liver injury model.	Pubmed	0.02063	1	0.03148	0.3789	1	2	MAP3K5
Pubmed	25504514	NTPDase2 and the P2Y1 receptor are not required for mammalian eye formation.	Pubmed	0.02063	1	0.03148	0.3789	1	2	P2RY1
Pubmed	10224464	Novel autocrine and paracrine loops of the stem cell factor/chymase network.	Pubmed	0.02063	1	0.03148	0.3789	1	2	KITLG
Pubmed	26386721	Loss of protocadherin-17 (PCDH-17) promotes metastasis and invasion through hyperactivation of EGFR/MEK/ERK signaling pathway in hepatocellular carcinoma.	Pubmed	0.02063	1	0.03148	0.3789	1	2	EGFR
Pubmed	9551897	The level of CD4 surface protein influences T cell selection in the thymus.	Pubmed	0.02063	1	0.03148	0.3789	1	2	B2M
Pubmed	22232300	Tissue factor pathway inhibitor-2 may interact with nuclear protein RASSF1C.	Pubmed	0.02063	1	0.03148	0.3789	1	2	TFPI2
Pubmed	17261842	Voltage sensor movement and cAMP binding allosterically regulate an inherently voltage-independent closed-open transition in HCN channels.	Pubmed	0.02063	1	0.03148	0.3789	1	2	HCN1
Pubmed	20140013	VAV2 regulates epidermal growth factor receptor endocytosis and degradation.	Pubmed	0.02063	1	0.03148	0.3789	1	2	EGFR
Pubmed	9551888	Suppression of immune responses by CD8 cells. I. Superantigen-activated CD8 cells induce unidirectional Fas-mediated apoptosis of antigen-activated CD4 cells.	Pubmed	0.02063	1	0.03148	0.3789	1	2	B2M
Pubmed	8921372	Cloning of human RTEF-1, a transcriptional enhancer factor-1-related gene preferentially expressed in skeletal muscle: evidence for an ancient multigene family.	Pubmed	0.02063	1	0.03148	0.3789	1	2	TEAD1
Pubmed	25009014	Association of PD-L1 overexpression with activating EGFR mutations in surgically resected nonsmall-cell lung cancer.	Pubmed	0.02063	1	0.03148	0.3789	1	2	EGFR
Pubmed	15780023	Genetic polymorphism of drug metabolizing enzymes (CYP2E1, GSTP1) and susceptibility to bladder cancer in North India.	Pubmed	0.02063	1	0.03148	0.3789	1	2	GSTP1
Pubmed	10704377	Ezrin links syndecan-2 to the cytoskeleton.	Pubmed	0.02063	1	0.03148	0.3789	1	2	SDC2
Pubmed	20874259	Enhancement of bone morphogenetic protein-2-induced ectopic bone formation by transforming growth factor-?1.	Pubmed	0.02063	1	0.03148	0.3789	1	2	BMP2
Pubmed	21850251	CAR modulates E-cadherin dynamics in the presence of adenovirus type 5.	Pubmed	0.02063	1	0.03148	0.3789	1	2	CDH1
Pubmed	22354986	Polyamine-regulated translation of spermidine/spermine-N1-acetyltransferase.	Pubmed	0.02063	1	0.03148	0.3789	1	2	SAT1
Pubmed	10958695	The absence of nidogen 1 does not affect murine basement membrane formation.	Pubmed	0.02063	1	0.03148	0.3789	1	2	NID1
Pubmed	24317509	A critical role of CD29 and CD49f in mediating metastasis for cancer-initiating cells isolated from a Brca1-associated mouse model of breast cancer.	Pubmed	0.02063	1	0.03148	0.3789	1	2	ITGA6
Pubmed	8548289	Role of the regulatory domain of the EGF-receptor cytoplasmic tail in selective binding of the clathrin-associated complex AP-2.	Pubmed	0.02063	1	0.03148	0.3789	1	2	EGFR
Pubmed	18598945	Mutations in Fbx4 inhibit dimerization of the SCF(Fbx4) ligase and contribute to cyclin D1 overexpression in human cancer.	Pubmed	0.02063	1	0.03148	0.3789	1	2	CCND1
Pubmed	32125766	Long non-coding RNA LINC00467 drives hepatocellular carcinoma progression via inhibiting NR4A3.	Pubmed	0.02063	1	0.03148	0.3789	1	2	NR4A3
Pubmed	29452146	The Hippo/YAP1 pathway interacts with FGFR1 signaling to maintain stemness in lung cancer.	Pubmed	0.02063	1	0.03148	0.3789	1	2	YAP1
Pubmed	19812353	Protease-activated receptor 2-mediated protection of myocardial ischemia-reperfusion injury: role of transient receptor potential vanilloid receptors.	Pubmed	0.02063	1	0.03148	0.3789	1	2	F2RL1
Pubmed	28667026	HtrA1 Down-regulation Induces Cisplatin Resistance in Colon Cancer by Increasing XIAP and Activating PI3K/Akt Pathway.	Pubmed	0.02063	1	0.03148	0.3789	1	2	HTRA1
Pubmed	16495931	Expression of a disintegrin and metalloprotease (ADAM and ADAMTS) enzymes in human non-small-cell lung carcinomas (NSCLC).	Pubmed	0.02063	1	0.03148	0.3789	1	2	ADAMTS1
Pubmed	32066856	Actionable Mutation Profiles of Non-Small Cell Lung Cancer patients from Vietnamese population.	Pubmed	0.02063	1	0.03148	0.3789	1	2	EGFR
Pubmed	15143334	Protein overexpression and gene amplification of HER-2 and EGFR in colorectal cancers: an immunohistochemical and fluorescent in situ hybridization study.	Pubmed	0.02063	1	0.03148	0.3789	1	2	EGFR
Pubmed	17114479	CXCL12 limits inflammation by localizing mononuclear infiltrates to the perivascular space during experimental autoimmune encephalomyelitis.	Pubmed	0.02063	1	0.03148	0.3789	1	2	CXCL12
Pubmed	32149735	Angiopoietin-2 blockade ameliorates autoimmune neuroinflammation by inhibiting leukocyte recruitment into the CNS.	Pubmed	0.02063	1	0.03148	0.3789	1	2	ANGPT2
Pubmed	12724419	Defective gene expression, S phase progression, and maturation during hematopoiesis in E2F1/E2F2 mutant mice.	Pubmed	0.02063	1	0.03148	0.3789	1	2	E2F1
Pubmed	25288394	Regulation of YAP by mTOR and autophagy reveals a therapeutic target of tuberous sclerosis complex.	Pubmed	0.02063	1	0.03148	0.3789	1	2	YAP1
Pubmed	18344600	Phospholipase D is essential for keratocyte-like migration of NBT-II cells.	Pubmed	0.02063	1	0.03148	0.3789	1	2	PLD2
Pubmed	20032281	Subjects with early-onset type 2 diabetes show defective activation of the skeletal muscle PGC-1{alpha}/Mitofusin-2 regulatory pathway in response to physical activity.	Pubmed	0.02063	1	0.03148	0.3789	1	2	PPARGC1A
Pubmed	17437044	Glycogen synthase kinase 3beta induces cell cycle arrest in a cyclin D1-dependent manner in human lung adenocarcinoma cell line A549.	Pubmed	0.02063	1	0.03148	0.3789	1	2	CCND1
Pubmed	30827863	Transcriptional Basis for Rhythmic Control of Hunger and Metabolism within the AgRP Neuron.	Pubmed	0.02063	1	0.03148	0.3789	1	2	BMAL1
Pubmed	21492741	Virus-induced differential expression of nuclear receptors and coregulators in dendritic cells: implication to interferon production.	Pubmed	0.02063	1	0.03148	0.3789	1	2	NR4A3
Pubmed	32066879	EGFRvIII upregulates DNA mismatch repair resulting in increased temozolomide sensitivity of MGMT promoter methylated glioblastoma.	Pubmed	0.02063	1	0.03148	0.3789	1	2	EGFR
Pubmed	32066878	CFIm25-regulated lncRNA acv3UTR promotes gastric tumorigenesis via miR-590-5p/YAP1 axis.	Pubmed	0.02063	1	0.03148	0.3789	1	2	YAP1
Pubmed	28153790	HIF-2-dependent expression of stem cell factor promotes metastasis in hepatocellular carcinoma.	Pubmed	0.02063	1	0.03148	0.3789	1	2	KITLG
Pubmed	24009233	Lymphocyte cytosolic protein 1 is a chronic lymphocytic leukemia membrane-associated antigen critical to niche homing.	Pubmed	0.02063	1	0.03148	0.3789	1	2	CXCL12
Pubmed	30813227	Inducible Loss of the Aryl Hydrocarbon Receptor Activates Perigonadal White Fat Respiration and Brown Fat Thermogenesis via Fibroblast Growth Factor 21.	Pubmed	0.02063	1	0.03148	0.3789	1	2	AHR
Pubmed	35012534	Monocarboxylate transporter functions and neuroprotective effects of valproic acid in experimental models of amyotrophic lateral sclerosis.	Pubmed	0.02063	1	0.03148	0.3789	1	2	SLC16A1
Pubmed	31801092	Global Transcriptomic Profiling of the Bone Marrow Stromal Microenvironment during Postnatal Development, Aging, and Inflammation.	Pubmed	0.02063	1	0.03148	0.3789	1	2	CXCL12
Pubmed	11792706	Microphthalmia transcription factor is a target of the p38 MAPK pathway in response to receptor activator of NF-kappa B ligand signaling.	Pubmed	0.02063	1	0.03148	0.3789	1	2	MITF
Pubmed	22803655	Protective effect of HLA-DRB1 11 and predisposition of HLA-C 04 in the development of severe liver damage in Brazilian patients with chronic hepatitis C virus infection.	Pubmed	0.02063	1	0.03148	0.3789	1	2	HLA-C
Pubmed	17437014	In breast carcinoma dysadherin expression is correlated with invasiveness but not with E-cadherin.	Pubmed	0.02063	1	0.03148	0.3789	1	2	CDH1
Pubmed	31648989	MYC predetermines the sensitivity of gastrointestinal cancer to antifolate drugs through regulating TYMS transcription.	Pubmed	0.02063	1	0.03148	0.3789	1	2	TYMS
Pubmed	29741398	CXCL12 and CXCR4 polymorphisms and expressions in peripheral blood from patients of hepatocellular carcinoma.	Pubmed	0.02063	1	0.03148	0.3789	1	2	CXCL12
Pubmed	16936269	B-lymphocyte depletion reduces skin fibrosis and autoimmunity in the tight-skin mouse model for systemic sclerosis.	Pubmed	0.02063	1	0.03148	0.3789	1	2	FBN1
Pubmed	20154722	Cyclin D1 is a direct transcriptional target of GATA3 in neuroblastoma tumor cells.	Pubmed	0.02063	1	0.03148	0.3789	1	2	CCND1
Pubmed	12689596	Annexin I is an endogenous ligand that mediates apoptotic cell engulfment.	Pubmed	0.02063	1	0.03148	0.3789	1	2	ANXA5
Pubmed	20610657	FIP1/RCP binding to Golgin-97 regulates retrograde transport from recycling endosomes to the trans-Golgi network.	Pubmed	0.02063	1	0.03148	0.3789	1	2	RAB11FIP1
Pubmed	25577516	Comparative analysis of clinicoradiologic characteristics of lung adenocarcinomas with ALK rearrangements or EGFR mutations.	Pubmed	0.02063	1	0.03148	0.3789	1	2	EGFR
Pubmed	26612259	Development of human neutralizing antibody to ADAMTS4 (aggrecanase-1) and ADAMTS5 (aggrecanase-2).	Pubmed	0.02063	1	0.03148	0.3789	1	2	ADAMTS5
Pubmed	17378176	No association between Helicobacter pylori seropositivity and ornithine decarboxylase (ODC) A317G polymorphism, and no modification by NAD(P)H:qinone oxidoreductase 1 (NQO1) C609T.	Pubmed	0.02063	1	0.03148	0.3789	1	2	NQO1
Pubmed	19645616	Retinoic Acid receptor-related orphan receptor alpha-enhanced thyroid hormone receptor-mediated transcription requires its ligand binding domain which is not, by itself, sufficient: possible direct interaction of two receptors.	Pubmed	0.02063	1	0.03148	0.3789	1	2	RORA
Pubmed	29069742	UBE2J2 promotes hepatocellular carcinoma cell epithelial-mesenchymal transition and invasion	Pubmed	0.02063	1	0.03148	0.3789	1	2	EGFR
Pubmed	21075214	A critical role for the protein phosphatase 2A B'? regulatory subunit in dephosphorylation of sphingosine kinase 1.	Pubmed	0.02063	1	0.03148	0.3789	1	2	PPP2R5A
Pubmed	31154478	Long-term c-Kit overexpression in beta cells compromises their function in ageing mice.	Pubmed	0.02063	1	0.03148	0.3789	1	2	KIT
Pubmed	20404349	Regulation of cyclin B2 expression and cell cycle G2/m transition by menin.	Pubmed	0.02063	1	0.03148	0.3789	1	2	CCNB2
Pubmed	23352033	Reliability of EGFR and KRAS mutation analysis on fine-needle aspiration washing in non-small cell lung cancer.	Pubmed	0.02063	1	0.03148	0.3789	1	2	EGFR
Pubmed	29706963	Protective Role of the MER Tyrosine Kinase	Pubmed	0.02063	1	0.03148	0.3789	1	2	PROS1
Pubmed	32888429	The Human and Mouse Enteric Nervous System at Single-Cell Resolution.	Pubmed	0.02063	1	0.03148	0.3789	1	2	E2F1
Pubmed	20668010	Molecular signatures of thyroid follicular neoplasia.	Pubmed	0.02063	1	0.03148	0.3789	1	2	NR4A3
Pubmed	15662841	Increased cell proliferation and neurogenesis in the hippocampal dentate gyrus of old GFAP(-/-)Vim(-/-) mice.	Pubmed	0.02063	1	0.03148	0.3789	1	2	VIM
Pubmed	15985429	Specific patterns of electrophile adduction trigger Keap1 ubiquitination and Nrf2 activation.	Pubmed	0.02063	1	0.03148	0.3789	1	2	NFE2L2
Pubmed	19190782	KIF14 and E2F3 mRNA expression in human retinoblastoma and its phenotype association.	Pubmed	0.02063	1	0.03148	0.3789	1	2	KIF14
Pubmed	24268047	The role of EGF-EGFR signalling pathway in hepatocellular carcinoma inflammatory microenvironment.	Pubmed	0.02063	1	0.03148	0.3789	1	2	EGFR
Pubmed	30548095	MMP-2 and MMP-9 as prognostic markers for the early detection of urinary bladder cancer.	Pubmed	0.02063	1	0.03148	0.3789	1	2	MMP2
Pubmed	28643014	Neuron navigator-2 and cyclin D2 are new candidate prognostic markers in uterine sarcoma.	Pubmed	0.02063	1	0.03148	0.3789	1	2	NAV2
Pubmed	28559188	The flexible cytoplasmic loop 3 contributes to the substrate affinity of human monocarboxylate transporters.	Pubmed	0.02063	1	0.03148	0.3789	1	2	SLC16A1
Pubmed	33257474	Scratch-induced partial skin wounds re-epithelialize by sheets of independently migrating keratinocytes.	Pubmed	0.02063	1	0.03148	0.3789	1	2	CDH1
Pubmed	27273766	YAP and TAZ control peripheral myelination and the expression of laminin receptors in Schwann cells.	Pubmed	0.02063	1	0.03148	0.3789	1	2	YAP1
Pubmed	19826915	Characterization of the human IRF-3 promoter and its regulation by the transcription factor E2F1.	Pubmed	0.02063	1	0.03148	0.3789	1	2	E2F1
Pubmed	31178417	The Orphan Nuclear Receptor TLX Represses Hes1 Expression, Thereby Affecting NOTCH Signaling and Lineage Progression in the Adult SEZ.	Pubmed	0.02063	1	0.03148	0.3789	1	2	HES1
Pubmed	16055707	p53-Dependent regulation of Cdc6 protein stability controls cellular proliferation.	Pubmed	0.02063	1	0.03148	0.3789	1	2	CDC6
Pubmed	34296805	CDK7 and MITF repress a transcription program involved in survival and drug tolerance in melanoma.	Pubmed	0.02063	1	0.03148	0.3789	1	2	MITF
Pubmed	22378877	Matrix metalloproteinase-2-mediated occludin degradation and caveolin-1-mediated claudin-5 redistribution contribute to blood-brain barrier damage in early ischemic stroke stage.	Pubmed	0.02063	1	0.03148	0.3789	1	2	MMP2
Pubmed	22984452	Overexpression of SDF-1? enhanced migration and engraftment of cardiac stem cells and reduced infarcted size via CXCR4/PI3K pathway.	Pubmed	0.02063	1	0.03148	0.3789	1	2	CXCL12
Pubmed	32589943	PKC?/? Loss Induces Autophagy, Oxidative Phosphorylation, and NRF2 to Promote Liver Cancer Progression.	Pubmed	0.02063	1	0.03148	0.3789	1	2	NFE2L2
Pubmed	32027264	[Relation of ASXL2 Gene Mutation with Clinical Characteristics, Prognosis and C-KIT Gene Mutation in AML Patients with AML1- ETO Fusion Gene].	Pubmed	0.02063	1	0.03148	0.3789	1	2	KIT
Pubmed	16877343	Integrin-mediated transforming growth factor-beta activation regulates homeostasis of the pulmonary epithelial-mesenchymal trophic unit.	Pubmed	0.02063	1	0.03148	0.3789	1	2	ITGAV
Pubmed	12122099	Coexpression of glucose transporter 1 and matrix metalloproteinase-2 in human cancers.	Pubmed	0.02063	1	0.03148	0.3789	1	2	MMP2
Pubmed	12915129	The RON and MET oncogenes are co-expressed in human ovarian carcinomas and cooperate in activating invasiveness.	Pubmed	0.02063	1	0.03148	0.3789	1	2	MET
Pubmed	30333317	?v?3 Integrin drives fibroblast contraction and strain stiffening of soft provisional matrix during progressive fibrosis.	Pubmed	0.02063	1	0.03148	0.3789	1	2	ITGAV
Pubmed	18584351	Heterogeneity of human glioblastoma: glutathione-S-transferase and methylguanine-methyltransferase.	Pubmed	0.02063	1	0.03148	0.3789	1	2	GSTP1
Pubmed	11220743	HIV-1 Tat neurotoxicity is prevented by matrix metalloproteinase inhibitors.	Pubmed	0.02063	1	0.03148	0.3789	1	2	MMP2
Pubmed	18584349	Microsatellite instability and the association with plasma homocysteine and thymidylate synthase in colorectal cancer.	Pubmed	0.02063	1	0.03148	0.3789	1	2	TYMS
Pubmed	19273592	Glis3 is associated with primary cilia and Wwtr1/TAZ and implicated in polycystic kidney disease.	Pubmed	0.02063	1	0.03148	0.3789	1	2	GLIS3
Pubmed	28633655	Inhibition of MMP-2 and MMP-9 decreases cellular migration, and angiogenesis in in vitro models of retinoblastoma.	Pubmed	0.02063	1	0.03148	0.3789	1	2	MMP2
Pubmed	12930721	Molecular cloning of complementary DNA encoding mouse seminal vesicle-secreted protein SVS I and demonstration of homology with copper amine oxidases.	Pubmed	0.02063	1	0.03148	0.3789	1	2	NID1
Pubmed	15647274	A streptococcal collagen-like protein interacts with the alpha2beta1 integrin and induces intracellular signaling.	Pubmed	0.02063	1	0.03148	0.3789	1	2	ITGA2
Pubmed	21404106	A phase II trial of erlotinib in combination with gemcitabine and capecitabine in previously untreated metastatic/recurrent pancreatic cancer: combined analysis with translational research.	Pubmed	0.02063	1	0.03148	0.3789	1	2	EGFR
Pubmed	26950446	Evaluation of MMP-7 A-181G and MMP-2 C-735T polymorphisms in healthy population from western Iran.	Pubmed	0.02063	1	0.03148	0.3789	1	2	MMP2
Pubmed	19098406	[Single nucleotide polymorphism analysis in the GSTP1 and ABCC2 genes about neuropathy by the Oxaliplatin].	Pubmed	0.02063	1	0.03148	0.3789	1	2	GSTP1
Pubmed	29466783	Knockout of Low Molecular Weight FGF2 Attenuates Atherosclerosis by Reducing Macrophage Infiltration and Oxidative Stress in Mice.	Pubmed	0.02063	1	0.03148	0.3789	1	2	FGF2
Pubmed	29633513	ANP32E induces tumorigenesis of triple-negative breast cancer cells by upregulating E2F1.	Pubmed	0.02063	1	0.03148	0.3789	1	2	E2F1
Pubmed	12533792	Expression of conditional cre recombinase in epithelial tissues of transgenic mice.	Pubmed	0.02063	1	0.03148	0.3789	1	2	KRT18
Pubmed	29731975	Deletion of plasma	Pubmed	0.02063	1	0.03148	0.3789	1	2	PLTP
Pubmed	11219774	NAT2 and NQO1 polymorphisms are not associated with adult glioma.	Pubmed	0.02063	1	0.03148	0.3789	1	2	NQO1
Pubmed	16143128	Keratins as susceptibility genes for end-stage liver disease.	Pubmed	0.02063	1	0.03148	0.3789	1	2	KRT18
Pubmed	15456488	Direct anticoagulant activity of protein S-C4b binding protein complex in Heerlen heterozygotes and normals.	Pubmed	0.02063	1	0.03148	0.3789	1	2	PROS1
Pubmed	34884451	Splice-Variant Knock-Out of TGF? Receptors Perturbates the Proteome of Ovarian Carcinoma Cells.	Pubmed	0.02063	1	0.03148	0.3789	1	2	TGFBR2
Pubmed	28320136	Association between gene polymorphism and depression in Parkinson's disease: A case-control study.	Pubmed	0.02063	1	0.03148	0.3789	1	2	SLC6A15
Pubmed	15760908	Integrin activation and matrix binding mediate cellular responses to mechanical stretch.	Pubmed	0.02063	1	0.03148	0.3789	1	2	ITGAV
Pubmed	24205279	Genomic and transcriptional alterations in lung adenocarcinoma in relation to EGFR and KRAS mutation status.	Pubmed	0.02063	1	0.03148	0.3789	1	2	EGFR
Pubmed	17452094	Conditional knock-out reveals that zygotic vezatin-null mouse embryos die at implantation.	Pubmed	0.02063	1	0.03148	0.3789	1	2	CDH1
Pubmed	25156254	Synergistic blockade of mitotic exit by two chemical inhibitors of the APC/C.	Pubmed	0.02063	1	0.03148	0.3789	1	2	CDC20
Pubmed	23220400	Characterisation of an mGlu8 receptor-selective agonist and antagonist in the lateral and medial perforant path inputs to the dentate gyrus.	Pubmed	0.02063	1	0.03148	0.3789	1	2	GRM8
Pubmed	29138479	Yes-Associated Protein (YAP) Promotes Tumorigenesis in Melanoma Cells Through Stimulation of Low-Density Lipoprotein Receptor-Related Protein 1 (LRP1).	Pubmed	0.02063	1	0.03148	0.3789	1	2	YAP1
Pubmed	20923372	Class I HLA-A*7401 is associated with protection from HIV-1 acquisition and disease progression in Mbeya, Tanzania.	Pubmed	0.02063	1	0.03148	0.3789	1	2	HLA-C
Pubmed	23401653	A genome-wide association study for corneal curvature identifies the platelet-derived growth factor receptor ? gene as a quantitative trait locus for eye size in white Europeans.	Pubmed	0.02063	1	0.03148	0.3789	1	2	PDGFRA
Pubmed	16877529	Heparin binding EGF is necessary for vasospastic response to endothelin.	Pubmed	0.02063	1	0.03148	0.3789	1	2	EGFR
Pubmed	24930437	Keratins 8 and 18 are type II acute-phase responsive genes overexpressed in human liver disease.	Pubmed	0.02063	1	0.03148	0.3789	1	2	KRT18
Pubmed	17236582	[Expression of epidermal growth factor receptor and PTEN in malignancy brain tumors].	Pubmed	0.02063	1	0.03148	0.3789	1	2	EGFR
Pubmed	33306673	Distinct populations of crypt-associated fibroblasts act as signaling hubs to control colon homeostasis.	Pubmed	0.02063	1	0.03148	0.3789	1	2	PDGFRA
Pubmed	11258703	MCM3AP, a novel acetyltransferase that acetylates replication protein MCM3.	Pubmed	0.02063	1	0.03148	0.3789	1	2	MCM3
Pubmed	22016523	FGF-2 and Anosmin-1 are selectively expressed in different types of multiple sclerosis lesions.	Pubmed	0.02063	1	0.03148	0.3789	1	2	FGF2
Pubmed	28334780	EIF4A3 deficient human iPSCs and mouse models demonstrate neural crest defects that underlie Richieri-Costa-Pereira syndrome.	Pubmed	0.02063	1	0.03148	0.3789	1	2	E2F1
Pubmed	18633626	Inflammation modulates fibronectin isoform expression in colonic lamina propria fibroblasts (CLPF).	Pubmed	0.02063	1	0.03148	0.3789	1	2	FN1
Pubmed	26602815	Inhibiting WEE1 Selectively Kills Histone H3K36me3-Deficient Cancers by dNTP Starvation.	Pubmed	0.02063	1	0.03148	0.3789	1	2	WEE1
Pubmed	24205282	Circadian clock control of Nox4 and reactive oxygen species in the vasculature.	Pubmed	0.02063	1	0.03148	0.3789	1	2	BMAL1
Pubmed	11704831	The proliferative and apoptotic activities of E2F1 in the mouse retina.	Pubmed	0.02063	1	0.03148	0.3789	1	2	E2F1
Pubmed	18006835	Deregulated overexpression of hCdt1 and hCdc6 promotes malignant behavior.	Pubmed	0.02063	1	0.03148	0.3789	1	2	CDC6
Pubmed	19944347	Anthropometric correlates of insulin-like growth factor 1 (IGF-1) and IGF binding protein-3 (IGFBP-3) levels by race/ethnicity and gender.	Pubmed	0.02063	1	0.03148	0.3789	1	2	IGFBP3
Pubmed	15289833	Relation of E-cadherin and beta-catenin expression to pit pattern in colorectal cancer.	Pubmed	0.02063	1	0.03148	0.3789	1	2	CDH1
Pubmed	15877079	Tumour-suppression activity of the proapoptotic regulator Par4.	Pubmed	0.02063	1	0.03148	0.3789	1	2	PAWR
Pubmed	12606944	Exchange of catenins in cadherin-catenin complex.	Pubmed	0.02063	1	0.03148	0.3789	1	2	CDH1
Pubmed	28550306	A novel, somatic, transforming mutation in the extracellular domain of Epidermal Growth Factor Receptor identified in myeloproliferative neoplasm.	Pubmed	0.02063	1	0.03148	0.3789	1	2	EGFR
Pubmed	22016591	Nuclear factor E2-related factor 2 dependent overexpression of sulfiredoxin and peroxiredoxin III in human lung cancer.	Pubmed	0.02063	1	0.03148	0.3789	1	2	NFE2L2
Pubmed	24024181	Clinicopathological impact of ABCC1/MRP1 and ABCC4/MRP4 in epithelial ovarian carcinoma.	Pubmed	0.02063	1	0.03148	0.3789	1	2	ABCC4
Pubmed	18006821	Heat shock protein B8, a cyclin-dependent kinase-independent cyclin D1 target gene, contributes to its effects on radiation sensitivity.	Pubmed	0.02063	1	0.03148	0.3789	1	2	CCND1
Pubmed	34198826	Glycogen Synthase Kinase 3 Beta Regulates the Human Aryl Hydrocarbon Receptor Cellular Content and Activity.	Pubmed	0.02063	1	0.03148	0.3789	1	2	AHR
Pubmed	12606939	BRCA2-dependent and independent formation of RAD51 nuclear foci.	Pubmed	0.02063	1	0.03148	0.3789	1	2	RAD51
Pubmed	15721309	Selective expression of a splice variant of decay-accelerating factor in c-erbB-2-positive mammary carcinoma cells showing increased transendothelial invasiveness.	Pubmed	0.02063	1	0.03148	0.3789	1	2	CD55
Pubmed	12606946	Osteopontin-induced migration of human mammary epithelial cells involves activation of EGF receptor and multiple signal transduction pathways.	Pubmed	0.02063	1	0.03148	0.3789	1	2	EGFR
Pubmed	22511543	Muscarinic type 3 receptor induces cytoprotective signaling in salivary gland cells through epidermal growth factor receptor transactivation.	Pubmed	0.02063	1	0.03148	0.3789	1	2	EGFR
Pubmed	23557398	An analysis of splicing, actin-binding properties, heterodimerization and molecular interactions of the non-muscle ?-actinins.	Pubmed	0.02063	1	0.03148	0.3789	1	2	ACTN4
Pubmed	15721303	Glucose-induced serum- and glucocorticoid-regulated kinase activation in oncofetal fibronectin expression.	Pubmed	0.02063	1	0.03148	0.3789	1	2	FN1
Pubmed	19523650	Linking neuron and skin: matrix metalloproteinases in amyotrophic lateral sclerosis (ALS).	Pubmed	0.02063	1	0.03148	0.3789	1	2	MMP2
Pubmed	11728829	Mechanisms involved in alpha6beta1-integrin-mediated Ca(2+) signalling.	Pubmed	0.02063	1	0.03148	0.3789	1	2	ITGA6
Pubmed	27369080	Site-specific Disruption of the Oct4/Sox2 Protein Interaction Reveals Coordinated Mesendodermal Differentiation and the Epithelial-Mesenchymal Transition.	Pubmed	0.02063	1	0.03148	0.3789	1	2	SOX2
Pubmed	20007694	The insulin-like growth factor-1 binding protein acid-labile subunit alters mesenchymal stromal cell fate.	Pubmed	0.02063	1	0.03148	0.3789	1	2	IGFBP3
Pubmed	15226376	Under stress, the absence of intermediate filaments from Müller cells in the retina has structural and functional consequences.	Pubmed	0.02063	1	0.03148	0.3789	1	2	VIM
Pubmed	31756626	Foxo in T Cells Regulates Thermogenic Program through Ccr4/Ccl22 Axis.	Pubmed	0.02063	1	0.03148	0.3789	1	2	FOXO1
Pubmed	28334733	MHC class I chain-related protein A and B (MICA and MICB) are predominantly expressed intracellularly in tumour and normal tissue.	Pubmed	0.02063	1	0.03148	0.3789	1	2	MICA
Pubmed	15226397	Farnesyltransferase inhibitors disrupt EGF receptor traffic through modulation of the RhoB GTPase.	Pubmed	0.02063	1	0.03148	0.3789	1	2	EGFR
Pubmed	31502558	MiR-212-3p inhibits cell proliferation and promotes apoptosis by targeting nuclear factor IA in bladder cancer.	Pubmed	0.02063	1	0.03148	0.3789	1	2	NFIA
Pubmed	33791812	Clock gene Bmal1 controls diurnal rhythms in expression and activity of intestinal carboxylesterase 1.	Pubmed	0.02063	1	0.03148	0.3789	1	2	BMAL1
Pubmed	17261577	Estradiol induces heparanase-1 expression and heparan sulphate proteoglycan degradation in human endometrium.	Pubmed	0.02063	1	0.03148	0.3789	1	2	SDC2
Pubmed	27033444	A key role of PGC-1? transcriptional coactivator in production of VEGF by a novel angiogenic agent COA-Cl in cultured human fibroblasts.	Pubmed	0.02063	1	0.03148	0.3789	1	2	PPARGC1A
Pubmed	26807953	HCN1 Channels Enhance Rod System Responsivity in the Retina under Conditions of Light Exposure.	Pubmed	0.02063	1	0.03148	0.3789	1	2	HCN1
Pubmed	18550843	Nuclear localization of Cdk5 is a key determinant in the postmitotic state of neurons.	Pubmed	0.02063	1	0.03148	0.3789	1	2	E2F1
Pubmed	21536469	Relationship of insulin-like growth factor (IGF) binding protein-3 (IGFBP-3) gene polymorphism with the susceptibility to development of prostate cancer and influence on serum levels of IGF-I, and IGFBP-3.	Pubmed	0.02063	1	0.03148	0.3789	1	2	IGFBP3
Pubmed	19175984	[Leukemia cell surface expression of E-cadherin and its correlation with membrane localization of beta-catenin].	Pubmed	0.02063	1	0.03148	0.3789	1	2	CDH1
Pubmed	16501024	Changes in end-to-end interactions of tropomyosin affect mouse cardiac muscle dynamics.	Pubmed	0.02063	1	0.03148	0.3789	1	2	TPM1
Pubmed	29780826	Silibinin Induced Human Glioblastoma Cell Apoptosis Concomitant with Autophagy through Simultaneous Inhibition of mTOR and YAP.	Pubmed	0.02063	1	0.03148	0.3789	1	2	YAP1
Pubmed	2967291	Cloning and expression of cDNA for human endonexin II, a Ca2+ and phospholipid binding protein.	Pubmed	0.02063	1	0.03148	0.3789	1	2	ANXA5
Pubmed	11342538	Nuclear import/export of hRPF1/Nedd4 regulates the ubiquitin-dependent degradation of its nuclear substrates.	Pubmed	0.02063	1	0.03148	0.3789	1	2	NEDD4
Pubmed	19088289	Integrin alphaVbeta6 is a high-affinity receptor for coxsackievirus A9.	Pubmed	0.02063	1	0.03148	0.3789	1	2	ITGAV
Pubmed	28731464	Trophoblast survival signaling during human placentation requires HSP70 activation of MMP2-mediated HBEGF shedding.	Pubmed	0.02063	1	0.03148	0.3789	1	2	MMP2
Pubmed	22847191	MicroRNA-10b targets E-cadherin and modulates breast cancer metastasis.	Pubmed	0.02063	1	0.03148	0.3789	1	2	CDH1
Pubmed	33477943	HEDGEHOG/GLI Modulates the PRR11-SKA2 Bidirectional Transcription Unit in Lung Squamous Cell Carcinomas.	Pubmed	0.02063	1	0.03148	0.3789	1	2	PRR11
Pubmed	18163510	Differentially regulated expression of growth differentiation factor 5 and bone morphogenetic protein 7 in articular cartilage and synovium in murine chronic arthritis: potential importance for cartilage breakdown and synovial hypertrophy.	Pubmed	0.02063	1	0.03148	0.3789	1	2	BMP7
Pubmed	18378080	KIBRA gene variants are associated with episodic memory performance in subjective memory complaints.	Pubmed	0.02063	1	0.03148	0.3789	1	2	WWC1
Pubmed	16045580	Association of methylenetetrahydrofolate reductase and thymidylate synthase promoter polymorphisms with genetic susceptibility to esophageal and cardia cancer in a Chinese high-risk population.	Pubmed	0.02063	1	0.03148	0.3789	1	2	TYMS
Pubmed	16501042	Signals from OX40 regulate nuclear factor of activated T cells c1 and T cell helper 2 lineage commitment.	Pubmed	0.02063	1	0.03148	0.3789	1	2	NFATC1
Pubmed	18452489	Adrenocorticotropic hormone affects nonapoptotic cell death of undifferentiated germ cells in the fetal mouse testis: in vivo study by exo utero transplantation of corticotropic tumor cells into embryos.	Pubmed	0.02063	1	0.03148	0.3789	1	2	CDH1
Pubmed	20512074	Epidermal growth factor receptor mutation and p53 overexpression during the multistage progression of small adenocarcinoma of the lung.	Pubmed	0.02063	1	0.03148	0.3789	1	2	EGFR
Pubmed	27321088	The positional identity of iPSC-derived neural progenitor cells along the anterior-posterior axis is controlled in a dosage-dependent manner by bFGF and EGF.	Pubmed	0.02063	1	0.03148	0.3789	1	2	FGF2
Pubmed	32081881	Laminar flow inhibits the Hippo/YAP pathway via autophagy and SIRT1-mediated deacetylation against atherosclerosis.	Pubmed	0.02063	1	0.03148	0.3789	1	2	YAP1
Pubmed	30058679	KEAP1/NRF2 signaling pathway mutations in cervical cancer.	Pubmed	0.02063	1	0.03148	0.3789	1	2	NFE2L2
Pubmed	33693450	Amplification and expression of c-MET correlate with poor prognosis of patients with gastric cancer and upregulate the expression of PDL1.	Pubmed	0.02063	1	0.03148	0.3789	1	2	MET
Pubmed	16525026	The cadherin-11 cytoplasmic juxtamembrane domain promotes alpha-catenin turnover at adherens junctions and intercellular motility.	Pubmed	0.02063	1	0.03148	0.3789	1	2	CTNNA1
Pubmed	22173243	Mast-cell leukemia exome sequencing reveals a mutation in the IgE mast-cell receptor ? chain and KIT V654A.	Pubmed	0.02063	1	0.03148	0.3789	1	2	KIT
Pubmed	2967289	Multiple very late antigen (VLA) heterodimers on platelets. Evidence for distinct VLA-2, VLA-5 (fibronectin receptor), and VLA-6 structures.	Pubmed	0.02063	1	0.03148	0.3789	1	2	ITGA6
Pubmed	32923640	The NEMP family supports metazoan fertility and nuclear envelope stiffness.	Pubmed	0.02063	1	0.03148	0.3789	1	2	NEMP1
Pubmed	26866290	Junctional Adhesion Molecule-A Is Highly Expressed on Human Hematopoietic Repopulating Cells and Associates with the Key Hematopoietic Chemokine Receptor CXCR4.	Pubmed	0.02063	1	0.03148	0.3789	1	2	F11R
Pubmed	29393534	Regionally distinct patterns of STAT3 phosphorylation in the seminiferous epithelia of mouse testes.	Pubmed	0.02063	1	0.03148	0.3789	1	2	KIT
Pubmed	14722298	Enterovirus capsid interactions with decay-accelerating factor mediate lytic cell infection.	Pubmed	0.02063	1	0.03148	0.3789	1	2	CD55
Pubmed	31972171	Curcumin induces stabilization of Nrf2 protein through Keap1 cysteine modification.	Pubmed	0.02063	1	0.03148	0.3789	1	2	NFE2L2
Pubmed	33933428	FRET detects lateral interaction between transmembrane domain of EGF receptor and ganglioside GM3 in lipid bilayers.	Pubmed	0.02063	1	0.03148	0.3789	1	2	EGFR
Pubmed	26685112	The Nedd4-1 WW Domain Recognizes the PY Motif Peptide through Coupled Folding and Binding Equilibria.	Pubmed	0.02063	1	0.03148	0.3789	1	2	NEDD4
Pubmed	15226304	Real-time analysis of very late antigen-4 affinity modulation by shear.	Pubmed	0.02063	1	0.03148	0.3789	1	2	ITGA4
Pubmed	19137776	[The specific features of the expression of E-cadherin and beta-catenin in adenomyosis].	Pubmed	0.02063	1	0.03148	0.3789	1	2	CDH1
Pubmed	33414469	Nrf2 overexpression increases risk of high tumor mutation burden in acute myeloid leukemia by inhibiting MSH2.	Pubmed	0.02063	1	0.03148	0.3789	1	2	NFE2L2
Pubmed	33174445	Neuropilin-1 directs PDGFR?-entry into lung fibroblasts and signaling from very early endosomes.	Pubmed	0.02063	1	0.03148	0.3789	1	2	PDGFRA
Pubmed	23283983	Rab11-family interacting proteins define spatially and temporally distinct regions within the dynamic Rab11a-dependent recycling system.	Pubmed	0.02063	1	0.03148	0.3789	1	2	RAB11FIP1
Pubmed	20624990	Structural basis for agonism and antagonism of hepatocyte growth factor.	Pubmed	0.02063	1	0.03148	0.3789	1	2	MET
Pubmed	28466437	Role of SOX11 and Genetic Events Cooperating with Cyclin D1 in Mantle Cell Lymphoma.	Pubmed	0.02063	1	0.03148	0.3789	1	2	CCND1
Pubmed	14625290	Tumor necrosis factor-alpha-converting enzyme controls surface expression of c-Kit and survival of embryonic stem cell-derived mast cells.	Pubmed	0.02063	1	0.03148	0.3789	1	2	KIT
Pubmed	17549377	Expression of erbB-1 and erbB-2 genes in normal and pathological human endometrium.	Pubmed	0.02063	1	0.03148	0.3789	1	2	EGFR
Pubmed	26881872	Expression of SKA1 and MMP-9 in primary salivary adenoid cystic carcinoma: Correlation with tumor progression and patient prognosis.	Pubmed	0.02063	1	0.03148	0.3789	1	2	SKA1
Pubmed	33414463	KDM6B is an androgen regulated gene and plays oncogenic roles by demethylating H3K27me3 at cyclin D1 promoter in prostate cancer.	Pubmed	0.02063	1	0.03148	0.3789	1	2	CCND1
Pubmed	23812936	Erythroid cells generated in the absence of specific ?1-integrin heterodimers accumulate reactive oxygen species at homeostasis and are unable to mount effective antioxidant defenses.	Pubmed	0.02063	1	0.03148	0.3789	1	2	ITGA4
Pubmed	20634317	Wnt signaling regulates mitochondrial physiology and insulin sensitivity.	Pubmed	0.02063	1	0.03148	0.3789	1	2	TTYH1
Pubmed	30924074	Wnt Signaling Alterations in the Human Spinal Cord of Amyotrophic Lateral Sclerosis Cases: Spotlight on Fz2 and Wnt5a.	Pubmed	0.02063	1	0.03148	0.3789	1	2	FZD2
Pubmed	34257550	EGFR and KRAS Mutations in Lung Parenchyma of Subjects With EGFR/KRAS Wild-Type Lung Adenocarcinoma.	Pubmed	0.02063	1	0.03148	0.3789	1	2	EGFR
Pubmed	17549388	Bone morphogenetic protein-2 and -9 regulate the interaction of insulin-like growth factor-I with growth plate chondrocytes.	Pubmed	0.02063	1	0.03148	0.3789	1	2	BMP2
Pubmed	18305116	AKAP79 selectively enhances protein kinase C regulation of GluR1 at a Ca2+-calmodulin-dependent protein kinase II/protein kinase C site.	Pubmed	0.02063	1	0.03148	0.3789	1	2	AKAP5
Pubmed	31345467	Silencing of LAMC2 Reverses Epithelial-Mesenchymal Transition and Inhibits Angiogenesis in Cholangiocarcinoma via Inactivation of the Epidermal Growth Factor Receptor Signaling Pathway.	Pubmed	0.02063	1	0.03148	0.3789	1	2	EGFR
Pubmed	31154721	[Expression and prognosis effect of methylation-regulated SLIT3 and SPARCL1 genes in smoking-related lung adenocarcinoma].	Pubmed	0.02063	1	0.03148	0.3789	1	2	SLIT3
Pubmed	29246166	Inhibition of EGR1 inhibits glioma proliferation by targeting CCND1 promoter.	Pubmed	0.02063	1	0.03148	0.3789	1	2	CCND1
Pubmed	32081916	Binding of the periplakin linker requires vimentin acidic residues D176 and E187.	Pubmed	0.02063	1	0.03148	0.3789	1	2	VIM
Pubmed	21079738	Anthrax toxin receptor drives protective antigen oligomerization and stabilizes the heptameric and octameric oligomer by a similar mechanism.	Pubmed	0.02063	1	0.03148	0.3789	1	2	ANTXR2
Pubmed	16672372	Epidermal growth factor receptor variant III mutations in lung tumorigenesis and sensitivity to tyrosine kinase inhibitors.	Pubmed	0.02063	1	0.03148	0.3789	1	2	EGFR
Pubmed	21453685	WISP-1 increases MMP-2 expression and cell motility in human chondrosarcoma cells.	Pubmed	0.02063	1	0.03148	0.3789	1	2	MMP2
Pubmed	20624948	Stromal cell-derived CXCL12 and CCL8 cooperate to support increased development of regulatory dendritic cells following Leishmania infection.	Pubmed	0.02063	1	0.03148	0.3789	1	2	CXCL12
Pubmed	11836526	Hakai, a c-Cbl-like protein, ubiquitinates and induces endocytosis of the E-cadherin complex.	Pubmed	0.02063	1	0.03148	0.3789	1	2	CDH1
Pubmed	27502168	The efficient elimination of solid tumor cells by EGFR-specific and HER2-specific scFv-SNAP fusion proteins conjugated to benzylguanine-modified auristatin F.	Pubmed	0.02063	1	0.03148	0.3789	1	2	EGFR
Pubmed	14736874	Cell surface expression of alpha1D-adrenergic receptors is controlled by heterodimerization with alpha1B-adrenergic receptors.	Pubmed	0.02063	1	0.03148	0.3789	1	2	ADRA1D
Pubmed	26915736	Acid sphingomyelinase mediates 50-Hz magnetic field-induced EGF receptor clustering on lipid raft.	Pubmed	0.02063	1	0.03148	0.3789	1	2	EGFR
Pubmed	18692062	Ins(1,4,5)P(3) regulates phospholipase Cbeta1 expression in cardiomyocytes.	Pubmed	0.02063	1	0.03148	0.3789	1	2	ITPR2
Pubmed	11112352	Cloning and characterization of human NTT5 and v7-3: two orphan transporters of the Na+/Cl- -dependent neurotransmitter transporter gene family.	Pubmed	0.02063	1	0.03148	0.3789	1	2	SLC6A15
Pubmed	34257585	NOTCH Single Nucleotide Polymorphisms in the Predisposition of Breast and Colorectal Cancers in Saudi Patients.	Pubmed	0.02063	1	0.03148	0.3789	1	2	NOTCH2
Pubmed	31878963	ROCK2 deprivation leads to the inhibition of tumor growth and metastatic potential in osteosarcoma cells through the modulation of YAP activity.	Pubmed	0.02063	1	0.03148	0.3789	1	2	YAP1
Pubmed	9438424	Developmental origin and Kit-dependent development of the interstitial cells of cajal in the mammalian small intestine.	Pubmed	0.02063	1	0.03148	0.3789	1	2	KIT
Pubmed	27589705	Red Grape Skin Polyphenols Blunt Matrix Metalloproteinase-2 and -9 Activity and Expression in Cell Models of Vascular Inflammation: Protective Role in Degenerative and Inflammatory Diseases.	Pubmed	0.02063	1	0.03148	0.3789	1	2	MMP2
Pubmed	11836532	TrkB receptor signaling is required for establishment of GABAergic synapses in the cerebellum.	Pubmed	0.02063	1	0.03148	0.3789	1	2	NTRK2
Pubmed	25758127	Decreased expression and prognostic role of EHD2 in human breast carcinoma: correlation with E-cadherin.	Pubmed	0.02063	1	0.03148	0.3789	1	2	CDH1
Pubmed	11342427	Mimicry between neurokinin-1 and fibronectin may explain the transport and stability of increased substance P immunoreactivity in patients with bone marrow fibrosis.	Pubmed	0.02063	1	0.03148	0.3789	1	2	FN1
Pubmed	18946470	Generation of a prostate from a single adult stem cell.	Pubmed	0.02063	1	0.03148	0.3789	1	2	KIT
Pubmed	21972713	[Prognostic value of the molecular markers cyclin D1 and P53 in patients with lung cancer].	Pubmed	0.02063	1	0.03148	0.3789	1	2	CCND1
Pubmed	23460046	Impaired mitochondrial biogenesis due to dysfunctional adiponectin-AMPK-PGC-1? signaling contributing to increased vulnerability in diabetic heart.	Pubmed	0.02063	1	0.03148	0.3789	1	2	PPARGC1A
Pubmed	14736853	Role of matrix metalloproteinases in delayed neuronal damage after transient global cerebral ischemia.	Pubmed	0.02063	1	0.03148	0.3789	1	2	MMP2
Pubmed	20561033	The sphingolipid-rich rafts of ALK+ lymphomas downregulate the Lyn-Cbp/PAG signalosome.	Pubmed	0.02063	1	0.03148	0.3789	1	2	PAG1
Pubmed	32042339	UCH-L1-mediated Down-regulation of Estrogen Receptor ? Contributes to Insensitivity to Endocrine Therapy for Breast Cancer.	Pubmed	0.02063	1	0.03148	0.3789	1	2	EGFR
Pubmed	28393157	Structural modeling of the AhR:ARNT complex in the bHLH-PASA-PASB region elucidates the key determinants of dimerization.	Pubmed	0.02063	1	0.03148	0.3789	1	2	AHR
Pubmed	21693121	Central PGE2 exhibits anxiolytic-like activity via EP1 and EP4 receptors in a manner dependent on serotonin 5-HT1A, dopamine D1 and GABAA receptors.	Pubmed	0.02063	1	0.03148	0.3789	1	2	PTGER4
Pubmed	17344284	Human cytomegalovirus downregulates expression of receptors for platelet-derived growth factor by smooth muscle cells.	Pubmed	0.02063	1	0.03148	0.3789	1	2	PDGFRA
Pubmed	25240054	Monocyte-secreted Wnt5a interacts with FZD5 in microvascular endothelial cells and induces angiogenesis through tissue factor signaling.	Pubmed	0.02063	1	0.03148	0.3789	1	2	FZD5
Pubmed	15094189	Recapitulation of the Roberts syndrome cellular phenotype by inhibition of INCENP, ZWINT-1 and ZW10 genes.	Pubmed	0.02063	1	0.03148	0.3789	1	2	ZWINT
Pubmed	19631337	Gastrin-releasing peptide receptor in breast cancer mediates cellular migration and interleukin-8 expression.	Pubmed	0.02063	1	0.03148	0.3789	1	2	EGFR
Pubmed	23665199	Frequent genetic alterations in EGFR- and HER2-driven pathways in breast cancer brain metastases.	Pubmed	0.02063	1	0.03148	0.3789	1	2	EGFR
Pubmed	20585037	Role of the CXCR4/CXCL12 axis in lymphangioleiomyomatosis and angiomyolipoma.	Pubmed	0.02063	1	0.03148	0.3789	1	2	CXCL12
Pubmed	23689140	Feedback loop between p66(Shc) and Nrf2 promotes lung cancer progression.	Pubmed	0.02063	1	0.03148	0.3789	1	2	NFE2L2
Pubmed	27600678	Bmi-1 promotes the invasion and migration of colon cancer stem cells through the downregulation of E-cadherin.	Pubmed	0.02063	1	0.03148	0.3789	1	2	CDH1
Pubmed	23038275	SIRT1 enhances matrix metalloproteinase-2 expression and tumor cell invasion in prostate cancer cells.	Pubmed	0.02063	1	0.03148	0.3789	1	2	MMP2
Pubmed	21115728	IL-9 production by regulatory T cells recruits mast cells that are essential for regulatory T cell-induced immune suppression.	Pubmed	0.02063	1	0.03148	0.3789	1	2	KIT
Pubmed	30612576	The circadian regulator Bmal1 in joint mesenchymal cells regulates both joint development and inflammatory arthritis.	Pubmed	0.02063	1	0.03148	0.3789	1	2	BMAL1
Pubmed	23053877	Association of PON1 and PON2 polymorphisms with PON1 activity and significant coronary stenosis in a Tunisian population.	Pubmed	0.02063	1	0.03148	0.3789	1	2	PON2
Pubmed	32188578	Amphiregulin promotes cardiac fibrosis post myocardial infarction by inducing the endothelial-mesenchymal transition via the EGFR pathway in endothelial cells.	Pubmed	0.02063	1	0.03148	0.3789	1	2	EGFR
Pubmed	24807161	Loss of E-cadherin expression is not a prerequisite for c-erbB2-induced epithelial-mesenchymal transition.	Pubmed	0.02063	1	0.03148	0.3789	1	2	CDH1
Pubmed	20972224	GCN5 and E2F1 stimulate nucleotide excision repair by promoting H3K9 acetylation at sites of damage.	Pubmed	0.02063	1	0.03148	0.3789	1	2	E2F1
Pubmed	34365406	KRAS Inhibitor Resistance in	Pubmed	0.02063	1	0.03148	0.3789	1	2	MET
Pubmed	19694963	Proteinase-activated receptors 1 and 2 mediate contraction of human oesophageal muscularis mucosae.	Pubmed	0.02063	1	0.03148	0.3789	1	2	F2RL1
Pubmed	10523301	Cell-type specific phosphorylation of threonines T654 and T669 by PKD defines the signal capacity of the EGF receptor.	Pubmed	0.02063	1	0.03148	0.3789	1	2	EGFR
Pubmed	24508799	Annexin A7 deficiency potentiates cardiac NFAT activity promoting hypertrophic signaling.	Pubmed	0.02063	1	0.03148	0.3789	1	2	NFATC1
Pubmed	21801332	GLI2 and M-MITF transcription factors control exclusive gene expression programs and inversely regulate invasion in human melanoma cells.	Pubmed	0.02063	1	0.03148	0.3789	1	2	MITF
Pubmed	20658364	[Expression of MDR1 and KIT in imatinib-resistant gastrointestinal stromal tumor cells].	Pubmed	0.02063	1	0.03148	0.3789	1	2	KIT
Pubmed	31878998	[miR-129-1-3p reverses cisplatin resistance of HNE1/CDDP human nasopharyngeal carcinoma cells by targeting inhibition of WEE1 kinase].	Pubmed	0.02063	1	0.03148	0.3789	1	2	WEE1
Pubmed	15289939	Interaction of metastasis-inducing S100A4 protein in vivo by fluorescence lifetime imaging microscopy.	Pubmed	0.02063	1	0.03148	0.3789	1	2	MYH9
Pubmed	22837720	Expression of Sox2 and Oct4 and their clinical significance in human non-small-cell lung cancer.	Pubmed	0.02063	1	0.03148	0.3789	1	2	SOX2
Pubmed	22751120	Junctional adhesion molecule-A is co-expressed with HER2 in breast tumors and acts as a novel regulator of HER2 protein degradation and signaling.	Pubmed	0.02063	1	0.03148	0.3789	1	2	F11R
Pubmed	23523916	MicroRNA-155 is a novel suppressor of ovarian cancer-initiating cells that targets CLDN1.	Pubmed	0.02063	1	0.03148	0.3789	1	2	CLDN1
Pubmed	24905409	The role of AhR in autoimmune regulation and its potential as a therapeutic target against CD4 T cell mediated inflammatory disorder.	Pubmed	0.02063	1	0.03148	0.3789	1	2	AHR
Pubmed	26470691	Up-regulation of human cervical cancer proto-oncogene contributes to hepatitis B virus-induced malignant transformation of hepatocyte by down-regulating E-cadherin.	Pubmed	0.02063	1	0.03148	0.3789	1	2	CDH1
Pubmed	31791043	The effectiveness of urinary TIMP-2 and IGFBP-7 in predicting acute kidney injury in critically ill neonates.	Pubmed	0.02063	1	0.03148	0.3789	1	2	IGFBP7
Pubmed	32345717	Development of a therapeutic anti-HtrA1 antibody and the identification of DKK3 as a pharmacodynamic biomarker in geographic atrophy.	Pubmed	0.02063	1	0.03148	0.3789	1	2	HTRA1
Pubmed	11836555	Immunohistochemistry of cyclin D1 and beta-catenin, and mutational analysis of exon 3 of beta-catenin gene in parathyroid adenomas.	Pubmed	0.02063	1	0.03148	0.3789	1	2	CCND1
Pubmed	28275944	Fine-tuning of actin dynamics by the HSPB8-BAG3 chaperone complex facilitates cytokinesis and contributes to its impact on cell division.	Pubmed	0.02063	1	0.03148	0.3789	1	2	BAG3
Pubmed	31551535	Chrysin enhances anticancer drug-induced toxicity mediated by the reduction of claudin-1 and 11 expression in a spheroid culture model of lung squamous cell carcinoma cells.	Pubmed	0.02063	1	0.03148	0.3789	1	2	CLDN1
Pubmed	31139183	Hematopoietic-Specific Deletion of Foxo1 Promotes NK Cell Specification and Proliferation.	Pubmed	0.02063	1	0.03148	0.3789	1	2	FOXO1
Pubmed	24205217	miR-582-5p is upregulated in patients with active tuberculosis and inhibits apoptosis of monocytes by targeting FOXO1.	Pubmed	0.02063	1	0.03148	0.3789	1	2	FOXO1
Pubmed	21438004	Detection of ?-fetoprotein and glypican-3 mRNAs in the peripheral blood of hepatocellular carcinoma patients by using multiple FQ-RT-PCR.	Pubmed	0.02063	1	0.03148	0.3789	1	2	GPC3
Pubmed	3013422	Two human 35 kd inhibitors of phospholipase A2 are related to substrates of pp60v-src and of the epidermal growth factor receptor/kinase.	Pubmed	0.02063	1	0.03148	0.3789	1	2	ANXA2
Pubmed	3013423	The cDNA sequence for the protein-tyrosine kinase substrate p36 (calpactin I heavy chain) reveals a multidomain protein with internal repeats.	Pubmed	0.02063	1	0.03148	0.3789	1	2	ANXA2
Pubmed	12871334	FGF-2 but not FGF-1 binds fibrin and supports prolonged endothelial cell growth.	Pubmed	0.02063	1	0.03148	0.3789	1	2	FGF2
Pubmed	23219526	Interleukin-6 induces vascular endothelial growth factor expression and promotes angiogenesis through apoptosis signal-regulating kinase 1 in human osteosarcoma.	Pubmed	0.02063	1	0.03148	0.3789	1	2	MAP3K5
Pubmed	7333460	The susceptibility to cortisone-induced cleft palate of recombinant inbred strains of mice: lack of association with the H-2 haplotype.	Pubmed	0.02063	1	0.03148	0.3789	1	2	PGM2
Pubmed	22751133	IGFBP-3 binds GRP78, stimulates autophagy and promotes the survival of breast cancer cells exposed to adverse microenvironments.	Pubmed	0.02063	1	0.03148	0.3789	1	2	IGFBP3
Pubmed	19679349	The presence of kinesin superfamily motor proteins KIFC1 and KIF17 in normal and pathological human placenta.	Pubmed	0.02063	1	0.03148	0.3789	1	2	KIFC1
Pubmed	21658756	Integrin-mediated adhesion and proliferation of human MSCs elicited by a hydroxyproline-lacking, collagen-like peptide.	Pubmed	0.02063	1	0.03148	0.3789	1	2	ITGA2
Pubmed	28962833	Cell micropatterning reveals the modulatory effect of cell shape on proliferation through intracellular calcium transients.	Pubmed	0.02063	1	0.03148	0.3789	1	2	ITPR2
Pubmed	28962834	Peptidyl-prolyl isomerase 1 (Pin1) preserves the phosphorylation state of tissue factor and prolongs its release within microvesicles.	Pubmed	0.02063	1	0.03148	0.3789	1	2	F3
Pubmed	27179806	pH dependence of ligand-induced human epidermal growth factor receptor activation investigated by molecular dynamics simulations.	Pubmed	0.02063	1	0.03148	0.3789	1	2	EGFR
Pubmed	9380510	Interaction of p53 with the human Rad51 protein.	Pubmed	0.02063	1	0.03148	0.3789	1	2	RAD51
Pubmed	15637590	Microarray analysis reveals differential gene expression patterns and regulation of single target genes contributing to the opposing phenotype of TrkA- and TrkB-expressing neuroblastomas.	Pubmed	0.02063	1	0.03148	0.3789	1	2	NTRK2
Pubmed	24460306	Roles of GST-? and pol? genes in chemoresistance of esophageal carcinoma cells.	Pubmed	0.02063	1	0.03148	0.3789	1	2	GSTP1
Pubmed	26239564	Association between liver X receptor-? and neuron-derived orphan nuclear receptor-1 in Kupffer cells of C57BL/6 mice during inflammation.	Pubmed	0.02063	1	0.03148	0.3789	1	2	NR4A3
Pubmed	25445115	Analysis of a cytoskeleton-associated kinase PEAK1 and E-cadherin in gastric cancer.	Pubmed	0.02063	1	0.03148	0.3789	1	2	CDH1
Pubmed	19015320	p120 catenin induces opposing effects on tumor cell growth depending on E-cadherin expression.	Pubmed	0.02063	1	0.03148	0.3789	1	2	CDH1
Pubmed	24205245	Expression of the mismatch repair gene hMLH1 is enhanced in non-small cell lung cancer with EGFR mutations.	Pubmed	0.02063	1	0.03148	0.3789	1	2	EGFR
Pubmed	29393475	FNDC3B promotes epithelial-mesenchymal transition in tongue squamous cell carcinoma cells in a hypoxic microenvironment.	Pubmed	0.02063	1	0.03148	0.3789	1	2	FNDC3B
Pubmed	17222061	Distinct pigmentary and melanocortin 1 receptor-dependent components of cutaneous defense against ultraviolet radiation.	Pubmed	0.02063	1	0.03148	0.3789	1	2	KIT
Pubmed	27829679	Association of IL12B risk haplotype and lack of interaction with HLA-Cw6 among the psoriasis patients in India.	Pubmed	0.02063	1	0.03148	0.3789	1	2	HLA-C
Pubmed	33522065	Long noncoding RNA CRNDE functions as a diagnostic and prognostic biomarker in osteosarcoma, as well as promotes its progression via inhibition of miR-335-3p.	Pubmed	0.02063	1	0.03148	0.3789	1	2	CRNDE
Pubmed	30201337	Hyperoside and let-7a-5p synergistically inhibits lung cancer cell proliferation via inducing G1/S phase arrest.	Pubmed	0.02063	1	0.03148	0.3789	1	2	CCND1
Pubmed	27457971	Insulin secretion impairment in Sirt6 knockout pancreatic ? cells is mediated by suppression of the FoxO1-Pdx1-Glut2 pathway.	Pubmed	0.02063	1	0.03148	0.3789	1	2	FOXO1
Pubmed	30132982	Interaction between epidermal growth factor receptor and interleukin-6 receptor in NSCLC progression.	Pubmed	0.02063	1	0.03148	0.3789	1	2	EGFR
Pubmed	20962853	EGFR and IL-1 signaling synergistically promote keratinocyte antimicrobial defenses in a differentiation-dependent manner.	Pubmed	0.02063	1	0.03148	0.3789	1	2	EGFR
Pubmed	17261636	Hierarchy of Notch-Delta interactions promoting T cell lineage commitment and maturation.	Pubmed	0.02063	1	0.03148	0.3789	1	2	NOTCH2
Pubmed	32188731	Epidermal Growth Factor Receptor and Abl2 Kinase Regulate Distinct Steps of Human Papillomavirus 16 Endocytosis.	Pubmed	0.02063	1	0.03148	0.3789	1	2	EGFR
Pubmed	25181339	SOX4 is associated with poor prognosis in cholangiocarcinoma.	Pubmed	0.02063	1	0.03148	0.3789	1	2	EGFR
Pubmed	26661061	Receptor tyrosine kinase-like orphan receptor 1, a target of NKX2-1/TTF-1 lineage-survival oncogene, inhibits apoptosis signal-regulating kinase 1-mediated pro-apoptotic signaling in lung adenocarcinoma.	Pubmed	0.02063	1	0.03148	0.3789	1	2	MAP3K5
Pubmed	30201328	Male-specific epistasis between WWC1 and TLN2 genes is associated with Alzheimer's disease.	Pubmed	0.02063	1	0.03148	0.3789	1	2	WWC1
Pubmed	15226444	Chorioallantoic fusion defects and embryonic lethality resulting from disruption of Zfp36L1, a gene encoding a CCCH tandem zinc finger protein of the Tristetraprolin family.	Pubmed	0.02063	1	0.03148	0.3789	1	2	MKI67
Pubmed	20007527	Crucial role of phospholipase Cepsilon in induction of local skin inflammatory reactions in the elicitation stage of allergic contact hypersensitivity.	Pubmed	0.02063	1	0.03148	0.3789	1	2	PLCE1
Pubmed	12352262	Associations between MHC class I and susceptibility to HIV-2 disease progression.	Pubmed	0.02063	1	0.03148	0.3789	1	2	HLA-C
Pubmed	18824251	Double-strand break DNA repair genotype predictive of later mortality and cancer incidence in a cohort of non-smokers.	Pubmed	0.02063	1	0.03148	0.3789	1	2	XRCC2
Pubmed	17246029	Variations of Linkage in Rats and Mice.	Pubmed	0.02063	1	0.03148	0.3789	1	2	OCA2
Pubmed	20007535	RasGRP1 regulates antigen-induced developmental programming by naive CD8 T cells.	Pubmed	0.02063	1	0.03148	0.3789	1	2	RASGRP1
Pubmed	30132963	Long noncoding RNA TUG1 promotes cell proliferation and migration of renal cell carcinoma via regulation of YAP.	Pubmed	0.02063	1	0.03148	0.3789	1	2	YAP1
Pubmed	28334891	RAD51 interconnects between DNA replication, DNA repair and immunity.	Pubmed	0.02063	1	0.03148	0.3789	1	2	RAD51
Pubmed	31492860	Mechanism of centromere recruitment of the CENP-A chaperone HJURP and its implications for centromere licensing.	Pubmed	0.02063	1	0.03148	0.3789	1	2	HJURP
Pubmed	31512042	Association of HK2 and NCK2 with normal-tension glaucoma in a population from the Republic of Korea.	Pubmed	0.02063	1	0.03148	0.3789	1	2	HK2
Pubmed	9003074	Differential localization of the gamma 3 and gamma 12 subunits of G proteins in the mammalian brain.	Pubmed	0.02063	1	0.03148	0.3789	1	2	GNG12
Pubmed	23087145	Expression of genes involved in xenobiotic metabolism and transport in end-stage liver disease: up-regulation of ABCC4 and CYP1B1.	Pubmed	0.02063	1	0.03148	0.3789	1	2	ABCC4
Pubmed	18403645	Antiproliferative effects by Let-7 repression of high-mobility group A2 in uterine leiomyoma.	Pubmed	0.02063	1	0.03148	0.3789	1	2	HMGA2
Pubmed	19777609	EGFR and HER2 expression in advanced biliary tract cancer.	Pubmed	0.02063	1	0.03148	0.3789	1	2	EGFR
Pubmed	32355035	MicroRNA-1298-3p inhibits proliferation and invasion of glioma cells by downregulating Nidogen-1.	Pubmed	0.02063	1	0.03148	0.3789	1	2	NID1
Pubmed	30636550	EGFR (Epidermal Growth Factor Receptor) Signaling and the Mitochondria Regulate sFlt-1 (Soluble FMS-Like Tyrosine Kinase-1) Secretion.	Pubmed	0.02063	1	0.03148	0.3789	1	2	EGFR
Pubmed	27913421	Role of IL-17A in murine models of COPD airway disease.	Pubmed	0.02063	1	0.03148	0.3789	1	2	IL17RA
Pubmed	27815072	The transcription factor Prep1 controls hepatic insulin sensitivity and gluconeogenesis by targeting nuclear localization of FOXO1.	Pubmed	0.02063	1	0.03148	0.3789	1	2	FOXO1
Pubmed	33982211	BMP4 and PHLDA1 are plausible drug-targetable candidate genes for KRAS G12A-, G12D-, and G12V-driven colorectal cancer.	Pubmed	0.02063	1	0.03148	0.3789	1	2	PHLDA1
Pubmed	21370991	Expression of laminin ?1 and integrin ?2 in the anterior temporal neocortex tissue of patients with intractable epilepsy.	Pubmed	0.02063	1	0.03148	0.3789	1	2	ITGA2
Pubmed	23161542	Structural insight into coordinated recognition of trimethylated histone H3 lysine 9 (H3K9me3) by the plant homeodomain (PHD) and tandem tudor domain (TTD) of UHRF1 (ubiquitin-like, containing PHD and RING finger domains, 1) protein.	Pubmed	0.02063	1	0.03148	0.3789	1	2	UHRF1
Pubmed	24048253	MBNL1 and RBFOX2 cooperate to establish a splicing programme involved in pluripotent stem cell differentiation.	Pubmed	0.02063	1	0.03148	0.3789	1	2	MBNL1
Pubmed	20007545	The P2X7-nonmuscle myosin membrane complex regulates phagocytosis of nonopsonized particles and bacteria by a pathway attenuated by extracellular ATP.	Pubmed	0.02063	1	0.03148	0.3789	1	2	MYH9
Pubmed	25205867	Overexpression of HtrA1 and exposure to mainstream cigarette smoke leads to choroidal neovascularization and subretinal deposits in aged mice.	Pubmed	0.02063	1	0.03148	0.3789	1	2	HTRA1
Pubmed	27815069	MicroRNA-542-3p inhibits the growth of hepatocellular carcinoma cells by targeting FZD7/Wnt signaling pathway.	Pubmed	0.02063	1	0.03148	0.3789	1	2	FZD7
Pubmed	17246039	Linkage of a Dilute Color Factor and Dark-Eye in Mice.	Pubmed	0.02063	1	0.03148	0.3789	1	2	OCA2
Pubmed	23087182	MiR-20a regulates ASK1 expression and TLR4-dependent cytokine release in rheumatoid fibroblast-like synoviocytes.	Pubmed	0.02063	1	0.03148	0.3789	1	2	MAP3K5
Pubmed	29393495	miR-195 inhibits cell proliferation and angiogenesis in human prostate cancer by downregulating PRR11 expression.	Pubmed	0.02063	1	0.03148	0.3789	1	2	PRR11
Pubmed	21849434	The human papillomavirus type 16 E5 oncoprotein translocates calpactin I to the perinuclear region.	Pubmed	0.02063	1	0.03148	0.3789	1	2	ANXA2
Pubmed	27634009	Convergence of inhibitory neural inputs regulate motor activity in the murine and monkey stomach.	Pubmed	0.02063	1	0.03148	0.3789	1	2	P2RY1
Pubmed	17922051	Relation of neuroendocrine cells to transforming growth factor-alpha and epidermal growth factor receptor expression in gastric adenocarcinomas: prognostic implications.	Pubmed	0.02063	1	0.03148	0.3789	1	2	EGFR
Pubmed	18354183	Intracellular retention of the NKG2D ligand MHC class I chain-related gene A in human melanomas confers immune privilege and prevents NK cell-mediated cytotoxicity.	Pubmed	0.02063	1	0.03148	0.3789	1	2	MICA
Pubmed	24268780	The circadian molecular clock regulates adult hippocampal neurogenesis by controlling the timing of cell-cycle entry and exit.	Pubmed	0.02063	1	0.03148	0.3789	1	2	BMAL1
Pubmed	17246054	Linkage of Albino Allelomorphs in Rats and Mice.	Pubmed	0.02063	1	0.03148	0.3789	1	2	OCA2
Pubmed	17549502	Structure of human BRCA2-RAD51 by molecular docking study.	Pubmed	0.02063	1	0.03148	0.3789	1	2	RAD51
Pubmed	32840775	DNA Strand Exchange to Monitor Human RAD51-Mediated Strand Invasion and Pairing.	Pubmed	0.02063	1	0.03148	0.3789	1	2	RAD51
Pubmed	26950191	Loss-of-Function of HtrA1 Abrogates All-Trans Retinoic Acid-Induced Osteogenic Differentiation of Mouse Adipose-Derived Stromal Cells Through Deficiencies in p70S6K Activation.	Pubmed	0.02063	1	0.03148	0.3789	1	2	HTRA1
Pubmed	34135376	Centrosomal P4.1-associated protein (CPAP) positively regulates endocytic vesicular transport and lysosome targeting of EGFR.	Pubmed	0.02063	1	0.03148	0.3789	1	2	EGFR
Pubmed	32609811	Alternative splicing and allosteric regulation modulate the chromatin binding of UHRF1.	Pubmed	0.02063	1	0.03148	0.3789	1	2	UHRF1
Pubmed	9620689	Multiple roles for hepatocyte growth factor in sympathetic neuron development.	Pubmed	0.02063	1	0.03148	0.3789	1	2	MET
Pubmed	28972179	The hnRNP RALY regulates transcription and cell proliferation by modulating the expression of specific factors including the proliferation marker E2F1.	Pubmed	0.02063	1	0.03148	0.3789	1	2	E2F1
Pubmed	28972178	NK3 homeobox 1 (NKX3.1) up-regulates forkhead box O1 expression in hepatocellular carcinoma and thereby suppresses tumor proliferation and invasion.	Pubmed	0.02063	1	0.03148	0.3789	1	2	FOXO1
Pubmed	17393120	Down-regulation of leucine-rich repeats and immunoglobulin-like domain proteins (LRIG1-3) in HP75 pituitary adenoma cell line.	Pubmed	0.02063	1	0.03148	0.3789	1	2	LRIG3
Pubmed	26347322	Association between single nucleotide polymorphisms IL17RA rs4819554 and IL17E rs79877597 and Psoriasis in a Spanish cohort.	Pubmed	0.02063	1	0.03148	0.3789	1	2	IL17RA
Pubmed	34160301	Downregulation of	Pubmed	0.02063	1	0.03148	0.3789	1	2	YAP1
Pubmed	20937841	Allosteric peptide activators of pro-hepatocyte growth factor stimulate Met signaling.	Pubmed	0.02063	1	0.03148	0.3789	1	2	MET
Pubmed	22521077	Assessment of desmosomal components (desmoglein 1-3, plakoglobin) in cardia mucosa in relation to gastroesophageal reflux disease and Helicobacter pylori infection.	Pubmed	0.02063	1	0.03148	0.3789	1	2	DSG2
Pubmed	21849473	Citron kinase controls abscission through RhoA and anillin.	Pubmed	0.02063	1	0.03148	0.3789	1	2	ANLN
Pubmed	23161572	BMP2/BMP4 colorectal cancer susceptibility loci in northern and southern European populations.	Pubmed	0.02063	1	0.03148	0.3789	1	2	BMP2
Pubmed	29055779	Ubiquitome analysis reveals PCNA-associated factor 15 (PAF15) as a specific ubiquitination target of UHRF1 in embryonic stem cells.	Pubmed	0.02063	1	0.03148	0.3789	1	2	UHRF1
Pubmed	26362938	Expression and clinical significance of annexin A2 and human epididymis protein 4 in endometrial carcinoma.	Pubmed	0.02063	1	0.03148	0.3789	1	2	ANXA2
Pubmed	24954536	KRAS and YAP1 converge to regulate EMT and tumor survival.	Pubmed	0.02063	1	0.03148	0.3789	1	2	YAP1
Pubmed	24327519	Combined MET inhibition and topoisomerase I inhibition block cell growth of small cell lung cancer.	Pubmed	0.02063	1	0.03148	0.3789	1	2	MET
Pubmed	10669761	The coactivator PGC-1 cooperates with peroxisome proliferator-activated receptor alpha in transcriptional control of nuclear genes encoding mitochondrial fatty acid oxidation enzymes.	Pubmed	0.02063	1	0.03148	0.3789	1	2	PPARGC1A
Pubmed	8250933	Cloning and expression of the EP2 subtype of human receptors for prostaglandin E2.	Pubmed	0.02063	1	0.03148	0.3789	1	2	PTGER4
Pubmed	24582898	MUC4 modulates human glioblastoma cell proliferation and invasion by upregulating EGFR expression.	Pubmed	0.02063	1	0.03148	0.3789	1	2	EGFR
Pubmed	24895585	BAG3 and HIF-1 ? coexpression detected by immunohistochemistry correlated with prognosis in hepatocellular carcinoma after liver transplantation.	Pubmed	0.02063	1	0.03148	0.3789	1	2	BAG3
Pubmed	28358873	Whole-genome analysis of papillary kidney cancer finds significant noncoding alterations.	Pubmed	0.02063	1	0.03148	0.3789	1	2	MET
Pubmed	15069012	Optimal B-cell proliferation requires phosphoinositide 3-kinase-dependent inactivation of FOXO transcription factors.	Pubmed	0.02063	1	0.03148	0.3789	1	2	FOXO1
Pubmed	26010446	Fate of the molar dental lamina in the monophyodont mouse.	Pubmed	0.02063	1	0.03148	0.3789	1	2	SOX2
Pubmed	25362534	Human epididymis protein 4 in association with Annexin II promotes invasion and metastasis of ovarian cancer cells.	Pubmed	0.02063	1	0.03148	0.3789	1	2	ANXA2
Pubmed	21693067	9q22 Deletion--first familial case.	Pubmed	0.02063	1	0.03148	0.3789	1	2	ROR2
Pubmed	1728582	Epigenetic role of epidermal growth factor expression and signalling in embryonic mouse lung morphogenesis.	Pubmed	0.02063	1	0.03148	0.3789	1	2	EGFR
Pubmed	20801098	Cyclin D1 blocks the anti-proliferative function of RUNX3 by interfering with RUNX3-p300 interaction.	Pubmed	0.02063	1	0.03148	0.3789	1	2	CCND1
Pubmed	29138552	SIRT1 and FOXO1 mRNA expression in PBMC correlates to physical activity in COPD patients.	Pubmed	0.02063	1	0.03148	0.3789	1	2	FOXO1
Pubmed	23220562	Attenuated expression of the tight junction proteins is involved in clopidogrel-induced gastric injury through p38 MAPK activation.	Pubmed	0.02063	1	0.03148	0.3789	1	2	OCLN
Pubmed	18222481	A critical role for matrix metalloproteinases in liver regeneration.	Pubmed	0.02063	1	0.03148	0.3789	1	2	MMP2
Pubmed	21908222	Metabolomic analysis reveals hepatic metabolite perturbations in citrin/mitochondrial glycerol-3-phosphate dehydrogenase double-knockout mice, a model of human citrin deficiency.	Pubmed	0.02063	1	0.03148	0.3789	1	2	GPD2
Pubmed	28069708	Ubiquitylation-dependent oligomerization regulates activity of Nedd4 ligases.	Pubmed	0.02063	1	0.03148	0.3789	1	2	NEDD4
Pubmed	28069701	Loss of Axin2 results in impaired heart valve maturation and subsequent myxomatous valve disease.	Pubmed	0.02063	1	0.03148	0.3789	1	2	FBN1
Pubmed	20139274	IL-33 exacerbates autoantibody-induced arthritis.	Pubmed	0.02063	1	0.03148	0.3789	1	2	KIT
Pubmed	8490655	Large deletions and other gross forms of chromosome imbalance compatible with viability and fertility in the mouse.	Pubmed	0.02063	1	0.03148	0.3789	1	2	KITLG
Pubmed	2414772	Tyrosine sulfation of proteins from the human hepatoma cell line HepG2.	Pubmed	0.02063	1	0.03148	0.3789	1	2	FN1
Pubmed	26699641	Homologous Recombination Repair Factors Rad51 and BRCA1 Are Necessary for Productive Replication of Human Papillomavirus 31.	Pubmed	0.02063	1	0.03148	0.3789	1	2	RAD51
Pubmed	34424299	Identification of fibronectin 1 as a candidate genetic modifier in a Col4a1 mutant mouse model of Gould syndrome.	Pubmed	0.02063	1	0.03148	0.3789	1	2	FN1
Pubmed	30470824	The risk variant rs884225 within EGFR impairs miR-103a-3p's anti-tumourigenic function in non-small cell lung cancer.	Pubmed	0.02063	1	0.03148	0.3789	1	2	EGFR
Pubmed	16202662	p21 controls patterning but not homologous recombination in RPE development.	Pubmed	0.02063	1	0.03148	0.3789	1	2	OCA2
Pubmed	21079779	Versican G3 promotes mouse mammary tumor cell growth, migration, and metastasis by influencing EGF receptor signaling.	Pubmed	0.02063	1	0.03148	0.3789	1	2	EGFR
Pubmed	26107567	Immunohistochemical Expression and Prognostic Significance of CD97 and its Ligand DAF in Human Cervical Squamous Cell Carcinoma.	Pubmed	0.02063	1	0.03148	0.3789	1	2	CD55
Pubmed	27179909	Impact of CYP2E1, GSTA1 and GSTP1 gene variants on serum alpha glutathione S-transferase level in patients undergoing anaesthesia.	Pubmed	0.02063	1	0.03148	0.3789	1	2	GSTP1
Pubmed	28393251	miR-597 inhibits breast cancer cell proliferation, migration and invasion through FOSL2.	Pubmed	0.02063	1	0.03148	0.3789	1	2	FOSL2
Pubmed	27248167	Proteinase-activated receptor 2 promotes TGF-?-dependent cell motility in pancreatic cancer cells by sustaining expression of the TGF-? type I receptor ALK5.	Pubmed	0.02063	1	0.03148	0.3789	1	2	F2RL1
Pubmed	28442342	Methionine sulfoxide reductase A protects hepatocytes against acetaminophen-induced toxicity via regulation of thioredoxin reductase 1 expression.	Pubmed	0.02063	1	0.03148	0.3789	1	2	MSRA
Pubmed	27590858	USP7 promotes cell proliferation through the stabilization of Ki-67 protein in non-small cell lung cancer cells.	Pubmed	0.02063	1	0.03148	0.3789	1	2	MKI67
Pubmed	20609483	Role of UBE3A and ATP10A genes in autism susceptibility region 15q11-q13 in an Italian population: a positive replication for UBE3A.	Pubmed	0.02063	1	0.03148	0.3789	1	2	ATP10A
Pubmed	19885584	CXCR4 nuclear localization follows binding of its ligand SDF-1 and occurs in metastatic but not primary renal cell carcinoma.	Pubmed	0.02063	1	0.03148	0.3789	1	2	CXCL12
Pubmed	28481918	Confirmation of involvement of new variants at CDKN2A/B in pediatric acute lymphoblastic leukemia susceptibility in the Spanish population.	Pubmed	0.02063	1	0.03148	0.3789	1	2	CDKN2B
Pubmed	28481916	TCF21 and the environmental sensor aryl-hydrocarbon receptor cooperate to activate a pro-inflammatory gene expression program in coronary artery smooth muscle cells.	Pubmed	0.02063	1	0.03148	0.3789	1	2	AHR
Pubmed	8078484	Cloning of a novel human prostaglandin receptor with characteristics of the pharmacologically defined EP2 subtype.	Pubmed	0.02063	1	0.03148	0.3789	1	2	PTGER4
Pubmed	24352566	A PAK6-IQGAP1 complex promotes disassembly of cell-cell adhesions.	Pubmed	0.02063	1	0.03148	0.3789	1	2	IQGAP1
Pubmed	30963570	Non-V600E BRAF mutations and EGFR signaling pathway in colorectal cancer.	Pubmed	0.02063	1	0.03148	0.3789	1	2	EGFR
Pubmed	30963578	FNDC3B circular RNA promotes the migration and invasion of gastric cancer cells via the regulation of E-cadherin and CD44 expression.	Pubmed	0.02063	1	0.03148	0.3789	1	2	CDH1
Pubmed	24376510	Extracellular acidosis stimulates NHE2 expression through activation of transcription factor Egr-1 in the intestinal epithelial cells.	Pubmed	0.02063	1	0.03148	0.3789	1	2	SLC9A2
Pubmed	30431130	Functional analysis of protein disulfide isomerase P5 in glioblastoma cells as a novel anticancer target.	Pubmed	0.02063	1	0.03148	0.3789	1	2	VIM
Pubmed	19885578	Modulation of MMP-2 and MMP-9 by cytokines, mitogens and inhibitors in lung cancer and malignant mesothelioma cell lines.	Pubmed	0.02063	1	0.03148	0.3789	1	2	MMP2
Pubmed	15843568	The secreted peptidyl prolyl cis,trans-isomerase HP0175 of Helicobacter pylori induces apoptosis of gastric epithelial cells in a TLR4- and apoptosis signal-regulating kinase 1-dependent manner.	Pubmed	0.02063	1	0.03148	0.3789	1	2	MAP3K5
Pubmed	25288153	Stress Conditions Increase Vimentin Cleavage by Omi/HtrA2 Protease in Human Primary Neurons and Differentiated Neuroblastoma Cells.	Pubmed	0.02063	1	0.03148	0.3789	1	2	VIM
Pubmed	27155928	The clinical pathological significance of Thy1 and CD49f expression in chondrosarcomas.	Pubmed	0.02063	1	0.03148	0.3789	1	2	ITGA6
Pubmed	33859171	Nlp promotes autophagy through facilitating the interaction of Rab7 and FYCO1.	Pubmed	0.02063	1	0.03148	0.3789	1	2	FYCO1
Pubmed	15069073	Tissue transglutaminase has intrinsic kinase activity: identification of transglutaminase 2 as an insulin-like growth factor-binding protein-3 kinase.	Pubmed	0.02063	1	0.03148	0.3789	1	2	IGFBP3
Pubmed	21536653	High-mobility group A2 protein modulates hTERT transcription to promote tumorigenesis.	Pubmed	0.02063	1	0.03148	0.3789	1	2	HMGA2
Pubmed	21898381	Bone morphogenetic proteins inhibit CD40L/IL-21-induced Ig production in human B cells: differential effects of BMP-6 and BMP-7.	Pubmed	0.02063	1	0.03148	0.3789	1	2	BMP7
Pubmed	21898383	Increase in circulating levels of IGF-1 and IGF-1/IGFBP-3 molar ratio over a decade is associated with colorectal adenomatous polyps.	Pubmed	0.02063	1	0.03148	0.3789	1	2	IGFBP3
Pubmed	19885553	Inhibition of endothelial cell chemotaxis toward FGF-2 by gefitinib associates with downregulation of Fes activity.	Pubmed	0.02063	1	0.03148	0.3789	1	2	FGF2
Pubmed	32703045	Atypical Teratoid/Rhabdoid Tumor: Revisiting Histomorphology and Immunohistochemistry With Analysis of Cyclin D1 Overexpression and	Pubmed	0.02063	1	0.03148	0.3789	1	2	CCND1
Pubmed	19401332	The collagen receptor DDR1 regulates cell spreading and motility by associating with myosin IIA.	Pubmed	0.02063	1	0.03148	0.3789	1	2	MYH9
Pubmed	26372271	The effect of KIR2D-HLA-C receptor-ligand interactions on clinical outcome in a HIV-1 CRF01_AE-infected Thai population.	Pubmed	0.02063	1	0.03148	0.3789	1	2	HLA-C
Pubmed	28838391	Programmed death-ligand 1 expression and T790M status in EGFR-mutant non-small cell lung cancer.	Pubmed	0.02063	1	0.03148	0.3789	1	2	EGFR
Pubmed	28838393	Prognostic and predictive effects of TP53 co-mutation in patients with EGFR-mutated non-small cell lung cancer (NSCLC).	Pubmed	0.02063	1	0.03148	0.3789	1	2	EGFR
Pubmed	17177854	Differential expression of entactin-1/nidogen-1 and entactin-2/nidogen-2 in myogenic differentiation.	Pubmed	0.02063	1	0.03148	0.3789	1	2	NID1
Pubmed	11342549	A novel nucleolar protein, NIFK, interacts with the forkhead associated domain of Ki-67 antigen in mitosis.	Pubmed	0.02063	1	0.03148	0.3789	1	2	MKI67
Pubmed	9630066	Overgrowth syndromes and genomic imprinting: from mouse to man.	Pubmed	0.02063	1	0.03148	0.3789	1	2	GPC3
Pubmed	26592798	Targeting the Central Pocket in Human Transcription Factor TEAD as a Potential Cancer Therapeutic Strategy.	Pubmed	0.02063	1	0.03148	0.3789	1	2	YAP1
Pubmed	16769728	Identification of an antiangiogenic FGF2-binding site in the N terminus of the soluble pattern recognition receptor PTX3.	Pubmed	0.02063	1	0.03148	0.3789	1	2	FGF2
Pubmed	22584587	KLF5 and hhLIM cooperatively promote proliferation of vascular smooth muscle cells.	Pubmed	0.02063	1	0.03148	0.3789	1	2	KLF5
Pubmed	24107097	A novel adamantyl benzylbenzamide derivative, AP736, suppresses melanogenesis through the inhibition of cAMP-PKA-CREB-activated microphthalmia-associated transcription factor and tyrosinase expression.	Pubmed	0.02063	1	0.03148	0.3789	1	2	MITF
Pubmed	21683675	Prostaglandin E2 produced by Entamoeba histolytica signals via EP4 receptor and alters claudin-4 to increase ion permeability of tight junctions.	Pubmed	0.02063	1	0.03148	0.3789	1	2	PTGER4
Pubmed	32017279	HUWE1 promotes EGFR ubiquitination and degradation to protect against renal tubulointerstitial fibrosis.	Pubmed	0.02063	1	0.03148	0.3789	1	2	EGFR
Pubmed	21079812	TXNL6 is a novel oxidative stress-induced reducing system for methionine sulfoxide reductase a repair of ?-crystallin and cytochrome C in the eye lens.	Pubmed	0.02063	1	0.03148	0.3789	1	2	MSRA
Pubmed	31575654	Amplification of the Mutation-Carrying BRCA2 Allele Promotes RAD51 Loading and PARP Inhibitor Resistance in the Absence of Reversion Mutations.	Pubmed	0.02063	1	0.03148	0.3789	1	2	RAD51
Pubmed	18971343	Human exonuclease 1 and BLM helicase interact to resect DNA and initiate DNA repair.	Pubmed	0.02063	1	0.03148	0.3789	1	2	EXO1
Pubmed	7117836	Genetic basis of susceptibility to splenic lipofuscinosis in mice.	Pubmed	0.02063	1	0.03148	0.3789	1	2	OCA2
Pubmed	34400226	Application of quantitative immunofluorescence assays to analyze the expression of cell contact proteins during Zika virus infections.	Pubmed	0.02063	1	0.03148	0.3789	1	2	OCLN
Pubmed	26881929	E2F1 and NF-?B: Key Mediators of Inflammation-associated Cancers and Potential Therapeutic Targets.	Pubmed	0.02063	1	0.03148	0.3789	1	2	E2F1
Pubmed	18354202	Isoform-specific inhibition of ROR alpha-mediated transcriptional activation by human FOXP3.	Pubmed	0.02063	1	0.03148	0.3789	1	2	RORA
Pubmed	25421094	Clock-controlled StAR's expression and corticosterone production contribute to the endotoxemia immune response.	Pubmed	0.02063	1	0.03148	0.3789	1	2	BMAL1
Pubmed	28887319	Cold stress-induced ferroptosis involves the ASK1-p38 pathway.	Pubmed	0.02063	1	0.03148	0.3789	1	2	MAP3K5
Pubmed	20032416	BCL6-translocations affect the phenotype of follicular lymphomas only in the absence of t(14;18)IgH/BCL2.	Pubmed	0.02063	1	0.03148	0.3789	1	2	BCL6
Pubmed	10679077	NK1.1+ T cells in the liver arise in the thymus and are selected by interactions with class I molecules on CD4+CD8+ cells.	Pubmed	0.02063	1	0.03148	0.3789	1	2	B2M
Pubmed	17334773	Human adult epidermal melanocytes cultured without chemical mitogens express the EGF receptor and respond to EGF.	Pubmed	0.02063	1	0.03148	0.3789	1	2	EGFR
Pubmed	20007461	AF4 is a critical regulator of the IGF-1 signaling pathway during Purkinje cell development.	Pubmed	0.02063	1	0.03148	0.3789	1	2	AFF1
Pubmed	33668422	The AP-1 Transcription Factor Fosl-2 Regulates Autophagy in Cardiac Fibroblasts during Myocardial Fibrogenesis.	Pubmed	0.02063	1	0.03148	0.3789	1	2	FOSL2
Pubmed	23053782	Involvement of ?v?3 integrin in gremlin-induced angiogenesis.	Pubmed	0.02063	1	0.03148	0.3789	1	2	ITGAV
Pubmed	18006686	Nuclear accumulation of cyclin D1 during S phase inhibits Cul4-dependent Cdt1 proteolysis and triggers p53-dependent DNA rereplication.	Pubmed	0.02063	1	0.03148	0.3789	1	2	CCND1
Pubmed	30142376	Axis of serotonin -pERK-YAP in liver regeneration.	Pubmed	0.02063	1	0.03148	0.3789	1	2	YAP1
Pubmed	11087121	Platelet agonist F11 receptor is a member of the immunoglobulin superfamily and identical with junctional adhesion molecule (JAM): regulation of expression in human endothelial cells and macrophages.	Pubmed	0.02063	1	0.03148	0.3789	1	2	F11R
Pubmed	18501712	A novel function of peroxiredoxin 1 (Prx-1) in apoptosis signal-regulating kinase 1 (ASK1)-mediated signaling pathway.	Pubmed	0.02063	1	0.03148	0.3789	1	2	MAP3K5
Pubmed	26470744	Relative expression of ?-smooth muscle actin and matrix metalloproteinases-2 in ameloblastoma of a black African sub-population.	Pubmed	0.02063	1	0.03148	0.3789	1	2	MMP2
Pubmed	27179948	p65 down-regulates DEPTOR expression in response to LPS stimulation in hepatocytes.	Pubmed	0.02063	1	0.03148	0.3789	1	2	DEPTOR
Pubmed	35711020	Exosomal miR-626 promotes the malignant behavior of oral cancer cells by targeting NFIB.	Pubmed	0.02063	1	0.03148	0.3789	1	2	NFIB
Pubmed	16177123	CD44 and annexin A2 mediate the C5a chemotactic cofactor function of the vitamin D binding protein.	Pubmed	0.02063	1	0.03148	0.3789	1	2	ANXA2
Pubmed	21453717	Transcriptional activation of the senescence regulator Lsh by E2F1.	Pubmed	0.02063	1	0.03148	0.3789	1	2	E2F1
Pubmed	15843590	CXC chemokine ligand 12 (stromal cell-derived factor 1 alpha) and CXCR4-dependent migration of CTLs toward melanoma cells in organotypic culture.	Pubmed	0.02063	1	0.03148	0.3789	1	2	CXCL12
Pubmed	26470763	HLA-C and TNF gene polymorphisms are associated with psoriasis in Brazilian patients.	Pubmed	0.02063	1	0.03148	0.3789	1	2	HLA-C
Pubmed	26083491	ERCC1 and TS Expression as Prognostic and Predictive Biomarkers in Metastatic Colon Cancer.	Pubmed	0.02063	1	0.03148	0.3789	1	2	TYMS
Pubmed	24219772	Pesticides, gene polymorphisms, and bladder cancer among Egyptian agricultural workers.	Pubmed	0.02063	1	0.03148	0.3789	1	2	NQO1
Pubmed	26856934	Integrative Genomic Analyses Yield Cell-Cycle Regulatory Programs with Prognostic Value.	Pubmed	0.02063	1	0.03148	0.3789	1	2	E2F1
Pubmed	26950202	Hepatic PPAR? Is Not Essential for the Rapid Development of Steatosis After Loss of Hepatic GH Signaling, in Adult Male Mice.	Pubmed	0.02063	1	0.03148	0.3789	1	2	GHR
Pubmed	18006645	Regulation of lysophosphatidic acid receptor expression and function in human synoviocytes: implications for rheumatoid arthritis?	Pubmed	0.02063	1	0.03148	0.3789	1	2	LPAR1
Pubmed	33561544	Distinct roles of UVRAG and EGFR signaling in skeletal muscle homeostasis.	Pubmed	0.02063	1	0.03148	0.3789	1	2	EGFR
Pubmed	20404109	Activation of cyclin B1-Cdk1 synchronizes events in the nucleus and the cytoplasm at mitosis.	Pubmed	0.02063	1	0.03148	0.3789	1	2	CCNB1
Pubmed	30382078	YAP1 enhances NF-?B-dependent and independent effects on clock-mediated unfolded protein responses and autophagy in sarcoma.	Pubmed	0.02063	1	0.03148	0.3789	1	2	YAP1
Pubmed	27600761	Decreased expression of CDH1 or CTNNB1 affects poor prognosis of patients with esophageal cancer.	Pubmed	0.02063	1	0.03148	0.3789	1	2	CDH1
Pubmed	32345553	Comparison of Fetal Fibronectin and Phosphorylated Insulin-Like Growth Factor Binding Protein-1 Testing to Predict Preterm Delivery in Symptomatic Women: A 10-Year Retrospective Study.	Pubmed	0.02063	1	0.03148	0.3789	1	2	FN1
Pubmed	20673799	Nrf2 and DJ1 are consistently upregulated in inflammatory multiple sclerosis lesions.	Pubmed	0.02063	1	0.03148	0.3789	1	2	NFE2L2
Pubmed	18981094	Adaptable TCR avidity thresholds for negative selection.	Pubmed	0.02063	1	0.03148	0.3789	1	2	B2M
Pubmed	15735727	Regulation of epidermal apoptosis and DNA repair by E2F1 in response to ultraviolet B radiation.	Pubmed	0.02063	1	0.03148	0.3789	1	2	E2F1
Pubmed	15735724	Mayven induces c-Jun expression and cyclin D1 activation in breast cancer cells.	Pubmed	0.02063	1	0.03148	0.3789	1	2	CCND1
Pubmed	23787212	Enhanced beta-catenin expression and inflammation are associated with human ectopic tubal pregnancy.	Pubmed	0.02063	1	0.03148	0.3789	1	2	CDH1
Pubmed	16877778	Endothelial lipase is less effective at influencing HDL metabolism in vivo in mice expressing apoA-II.	Pubmed	0.02063	1	0.03148	0.3789	1	2	LIPG
Pubmed	30396320	Promotion of cell-invasive activity through the induction of LPA receptor-1 in pancreatic cancer cells.	Pubmed	0.02063	1	0.03148	0.3789	1	2	LPAR1
Pubmed	24474778	Oncogenes induce a vimentin filament collapse mediated by HDAC6 that is linked to cell stiffness.	Pubmed	0.02063	1	0.03148	0.3789	1	2	VIM
Pubmed	26323436	Insulin-like growth factor binding protein-3 mediates interleukin-24-induced apoptosis through inhibition of the mTOR pathway in prostate cancer.	Pubmed	0.02063	1	0.03148	0.3789	1	2	IGFBP3
Pubmed	25097232	Tricellulin regulates junctional tension of epithelial cells at tricellular contacts through Cdc42.	Pubmed	0.02063	1	0.03148	0.3789	1	2	DNMBP
Pubmed	12557216	Matrix metalloproteinase activity correlates with blastema formation in the regenerating MRL mouse ear hole model.	Pubmed	0.02063	1	0.03148	0.3789	1	2	MMP2
Pubmed	28765047	Lysophosphatidic acid directly induces macrophage-derived foam cell formation by blocking the expression of SRBI.	Pubmed	0.02063	1	0.03148	0.3789	1	2	LPAR1
Pubmed	30323326	Whole Exome Sequencing of HIV-1 long-term non-progressors identifies rare variants in genes encoding innate immune sensors and signaling molecules.	Pubmed	0.02063	1	0.03148	0.3789	1	2	FN1
Pubmed	11185568	The juxtamembrane region of the epidermal growth factor receptor is required for phosphorylation of Galpha(s).	Pubmed	0.02063	1	0.03148	0.3789	1	2	EGFR
Pubmed	23146278	Heavy smoking before coronary surgical procedures affects the native matrix metalloproteinase-2 and matrix metalloproteinase-9 gene expression in saphenous vein conduits.	Pubmed	0.02063	1	0.03148	0.3789	1	2	MMP2
Pubmed	22765916	Cadherins and neuropsychiatric disorders.	Pubmed	0.02063	1	0.03148	0.3789	1	2	CDH7
Pubmed	19425068	Targeted deletion of the gamma-adducin gene (Add3) in mice reveals differences in alpha-adducin interactions in erythroid and nonerythroid cells.	Pubmed	0.02063	1	0.03148	0.3789	1	2	ADD3
Pubmed	2414623	[Pathophysiology of ulcer disease].	Pubmed	0.02063	1	0.03148	0.3789	1	2	EXO1
Pubmed	26034172	Bruton's Tyrosine Kinase Synergizes with Notch2 To Govern Marginal Zone B Cells in Nonobese Diabetic Mice.	Pubmed	0.02063	1	0.03148	0.3789	1	2	NOTCH2
Pubmed	15059936	Essential role of PDGFRalpha-p70S6K signaling in mesenchymal cells during therapeutic and tumor angiogenesis in vivo: role of PDGFRalpha during angiogenesis.	Pubmed	0.02063	1	0.03148	0.3789	1	2	PDGFRA
Pubmed	24641398	Association of thymidylate synthase 5'-UTR 28bp tandem repeat and serine hydroxymethyltransfarase C1420T polymorphisms with susceptibility to acute leukemia.	Pubmed	0.02063	1	0.03148	0.3789	1	2	TYMS
Pubmed	25700942	Trk inhibitor attenuates the BDNF/TrkB-induced protection of neuroblastoma cells from etoposide in vitro and in vivo.	Pubmed	0.02063	1	0.03148	0.3789	1	2	NTRK2
Pubmed	19498054	Prenatal tobacco smoke exposure affects global and gene-specific DNA methylation.	Pubmed	0.02063	1	0.03148	0.3789	1	2	GSTP1
Pubmed	20673758	Immunolocalization of pro- and mature-brain derived neurotrophic factor (BDNF) and receptor TrkB in the human brainstem and hippocampus.	Pubmed	0.02063	1	0.03148	0.3789	1	2	NTRK2
Pubmed	27864281	Lipoprotein lipase and phospholipid transfer protein overexpression in human glioma cells and their effect on cell growth, apoptosis, and migration.	Pubmed	0.02063	1	0.03148	0.3789	1	2	PLTP
Pubmed	17069755	A ubiquitin E3 ligase Efp is up-regulated by interferons and conjugated with ISG15.	Pubmed	0.02063	1	0.03148	0.3789	1	2	TRIM25
Pubmed	33972779	Reprogramming of the esophageal squamous carcinoma epigenome by SOX2 promotes ADAR1 dependence.	Pubmed	0.02063	1	0.03148	0.3789	1	2	SOX2
Pubmed	29378183	CBFA2T2 is required for BMP-2-induced osteogenic differentiation of mesenchymal stem cells.	Pubmed	0.02063	1	0.03148	0.3789	1	2	BMP2
Pubmed	27457814	SorCS2 is required for BDNF-dependent plasticity in the hippocampus.	Pubmed	0.02063	1	0.03148	0.3789	1	2	NTRK2
Pubmed	31262782	Acid sphingomyelinase plays a critical role in LPS- and cytokine-induced tissue factor procoagulant activity.	Pubmed	0.02063	1	0.03148	0.3789	1	2	F3
Pubmed	28045693	Kelch-like ECH-associated Protein 1-dependent Nuclear Factor-E2-related Factor 2 Activation in Relation to Antioxidation Induced by Sevoflurane Preconditioning.	Pubmed	0.02063	1	0.03148	0.3789	1	2	NFE2L2
Pubmed	32125294	Exquisite response to imatinib mesylate in FIP1L1-PDGFRA-mutated hypereosinophilic syndrome: a 12-year experience of the Polish Hypereosinophilic Syndrome Study Group.	Pubmed	0.02063	1	0.03148	0.3789	1	2	PDGFRA
Pubmed	19258597	Negative regulation of activated alpha-2 integrins during thrombopoiesis.	Pubmed	0.02063	1	0.03148	0.3789	1	2	ITGA2
Pubmed	26709398	Amygdalin inhibits the growth of renal cell carcinoma cells in vitro.	Pubmed	0.02063	1	0.03148	0.3789	1	2	CCNB1
Pubmed	20404095	Cyclin D1 enhances the response to estrogen and progesterone by regulating progesterone receptor expression.	Pubmed	0.02063	1	0.03148	0.3789	1	2	CCND1
Pubmed	18633440	Loss of integrin alpha9beta1 results in defects in proliferation, causing poor re-epithelialization during cutaneous wound healing.	Pubmed	0.02063	1	0.03148	0.3789	1	2	ITGA9
Pubmed	26009168	Determining the geometry of oligomers of the human epidermal growth factor family on cells with <10 nm resolution.	Pubmed	0.02063	1	0.03148	0.3789	1	2	EGFR
Pubmed	23812675	Prognostic value and clinical pathology of MACC-1 and c-MET expression in gastric carcinoma.	Pubmed	0.02063	1	0.03148	0.3789	1	2	MET
Pubmed	21850541	Expression pattern of ATM and cyclin D1 in ductal carcinoma, normal adjacent and normal breast tissues of Iranian breast cancer patients.	Pubmed	0.02063	1	0.03148	0.3789	1	2	CCND1
Pubmed	15735736	HPV16 E5 protein disrupts the c-Cbl-EGFR interaction and EGFR ubiquitination in human foreskin keratinocytes.	Pubmed	0.02063	1	0.03148	0.3789	1	2	EGFR
Pubmed	15059974	Overlapping and independent contributions of MMP2 and MMP9 to lung allergic inflammatory cell egression through decreased CC chemokines.	Pubmed	0.02063	1	0.03148	0.3789	1	2	MMP2
Pubmed	12738401	Evaluation of cystatin C and beta-2 microglobulin as markers of renal function in patients with type 2 diabetes mellitus.	Pubmed	0.02063	1	0.03148	0.3789	1	2	B2M
Pubmed	23533175	Lgr4-mediated Wnt/?-catenin signaling in peritubular myoid cells is essential for spermatogenesis.	Pubmed	0.02063	1	0.03148	0.3789	1	2	LGR4
Pubmed	34487971	The immune microenvironment in EGFR- and ERBB2-mutated lung adenocarcinoma.	Pubmed	0.02063	1	0.03148	0.3789	1	2	EGFR
Pubmed	30288572	Serum kidney injury molecule 1 and ?	Pubmed	0.02063	1	0.03148	0.3789	1	2	B2M
Pubmed	31046874	Upregulation of Mobility in Pancreatic Cancer Cells by Secreted S100A11 Through Activation of Surrounding Fibroblasts.	Pubmed	0.02063	1	0.03148	0.3789	1	2	MAP3K8
Pubmed	28417352	Follicular ADAMTS-1 and aggrecan levels in polycystic ovary syndrome.	Pubmed	0.02063	1	0.03148	0.3789	1	2	ADAMTS1
Pubmed	31115495	Low?intensity ultrasound enhances the chemosensitivity of hepatocellular carcinoma cells to cisplatin via altering the miR?34a/c?Met axis.	Pubmed	0.02063	1	0.03148	0.3789	1	2	MET
Pubmed	33149205	Effect of anthelmintic treatment on serum free IGF-1 and IGFBP-3: a cluster-randomized-controlled trial in Indonesia.	Pubmed	0.02063	1	0.03148	0.3789	1	2	IGFBP3
Pubmed	18535008	A comparative analysis of Dmc1 and Rad51 nucleoprotein filaments.	Pubmed	0.02063	1	0.03148	0.3789	1	2	RAD51
Pubmed	27433809	TEAD activity is restrained by MYC and stratifies human breast cancer subtypes.	Pubmed	0.02063	1	0.03148	0.3789	1	2	TEAD1
Pubmed	19631645	Hepatitis C virus NS5A protein increases hepatic lipid accumulation via induction of activation and expression of PPARgamma.	Pubmed	0.02063	1	0.03148	0.3789	1	2	PPARGC1A
Pubmed	24195673	The involvement of MMP-2 and MMP-9 in heart exercise-related angiogenesis.	Pubmed	0.02063	1	0.03148	0.3789	1	2	MMP2
Pubmed	23954203	The transcriptional co-repressor TLE3 regulates development of trophoblast giant cells lining maternal blood spaces in the mouse placenta.	Pubmed	0.02063	1	0.03148	0.3789	1	2	NOTCH2
Pubmed	9717712	Lysophosphatidic acid receptor gene vzg-1/lpA1/edg-2 is expressed by mature oligodendrocytes during myelination in the postnatal murine brain.	Pubmed	0.02063	1	0.03148	0.3789	1	2	LPAR1
Pubmed	27996037	Estrogen-induced SDF-1? production promotes the progression of ER-negative breast cancer via the accumulation of MDSCs in the tumor microenvironment.	Pubmed	0.02063	1	0.03148	0.3789	1	2	CXCL12
Pubmed	12024041	The RASSF1A tumor suppressor blocks cell cycle progression and inhibits cyclin D1 accumulation.	Pubmed	0.02063	1	0.03148	0.3789	1	2	CCND1
Pubmed	27815317	Macrophage Cyclooxygenase-2 Protects Against Development of Diabetic Nephropathy.	Pubmed	0.02063	1	0.03148	0.3789	1	2	PTGER4
Pubmed	32066474	Frontal cortex chitinase and pentraxin neuroinflammatory alterations during the progression of Alzheimer's disease.	Pubmed	0.02063	1	0.03148	0.3789	1	2	NPTX2
Pubmed	11401538	The 5' flanking region of the human bone morphogenetic protein-7 gene.	Pubmed	0.02063	1	0.03148	0.3789	1	2	BMP7
Pubmed	21262916	Thymidylate synthase and excision repair cross-complementing group-1 as predictors of responsiveness in mesothelioma patients treated with pemetrexed/carboplatin.	Pubmed	0.02063	1	0.03148	0.3789	1	2	TYMS
Pubmed	21262915	Activation of the aryl hydrocarbon receptor AhR Promotes retinoic acid-induced differentiation of myeloblastic leukemia cells by restricting expression of the stem cell transcription factor Oct4.	Pubmed	0.02063	1	0.03148	0.3789	1	2	AHR
Pubmed	28285151	Aryl hydrocarbon receptor upregulates IL-1? expression in hCMEC/D3 human cerebral microvascular endothelial cells after TCDD exposure.	Pubmed	0.02063	1	0.03148	0.3789	1	2	AHR
Pubmed	21262917	Prognostic significance of p14ARF, p15INK4b, and p16INK4a inactivation in malignant peripheral nerve sheath tumors.	Pubmed	0.02063	1	0.03148	0.3789	1	2	CDKN2B
Pubmed	27732565	miR-202 inhibits the progression of human cervical cancer through inhibition of cyclin D1.	Pubmed	0.02063	1	0.03148	0.3789	1	2	CCND1
Pubmed	27589563	Interleukin-32? induces migration of human melanoma cells through downregulation of E-cadherin.	Pubmed	0.02063	1	0.03148	0.3789	1	2	CDH1
Pubmed	27996045	PI16 is a shear stress and inflammation-regulated inhibitor of MMP2.	Pubmed	0.02063	1	0.03148	0.3789	1	2	MMP2
Pubmed	26191267	Monitoring of cyclooxygenase-2 levels can predict EGFR mutations and the efficacy of EGFR-TKI in patients with lung adenocarcinoma.	Pubmed	0.02063	1	0.03148	0.3789	1	2	EGFR
Pubmed	29153838	Unsupervised Trajectory Analysis of Single-Cell RNA-Seq and Imaging Data Reveals Alternative Tuft Cell Origins in the Gut.	Pubmed	0.02063	1	0.03148	0.3789	1	2	LRIG1
Pubmed	26191261	Expression of apoptosis signal-regulating kinase 1 is associated with tight junction protein claudin-6 in cervical carcinoma.	Pubmed	0.02063	1	0.03148	0.3789	1	2	MAP3K5
Pubmed	12714493	Functional expression and release of ligands for the activating immunoreceptor NKG2D in leukemia.	Pubmed	0.02063	1	0.03148	0.3789	1	2	MICA
Pubmed	17549680	Localization of annexin II in the paranodal regions and Schmidt-Lanterman incisures in the peripheral nervous system.	Pubmed	0.02063	1	0.03148	0.3789	1	2	ANXA2
Pubmed	26117323	Molecular hydrogen stabilizes atherosclerotic plaque in low-density lipoprotein receptor-knockout mice.	Pubmed	0.02063	1	0.03148	0.3789	1	2	NFE2L2
Pubmed	18946768	Screening and validation of dinucleotide repeats in intron 1 of the human EGFR gene and its paralog in the HER2 gene.	Pubmed	0.02063	1	0.03148	0.3789	1	2	EGFR
Pubmed	11919185	A ligand-inducible epidermal growth factor receptor/anaplastic lymphoma kinase chimera promotes mitogenesis and transforming properties in 3T3 cells.	Pubmed	0.02063	1	0.03148	0.3789	1	2	EGFR
Pubmed	28442702	Effect of GSTP1 and ABCC2 Polymorphisms on Treatment Response in Patients with Advanced Non-Small Cell Lung Cancer Undergoing Platinum-Based Chemotherapy: A Study in a Chinese Uygur Population.	Pubmed	0.02063	1	0.03148	0.3789	1	2	GSTP1
Pubmed	22716961	Activation of nuclear factor erythroid 2-related factor 2 and PPAR? plays a role in the genistein-mediated attenuation of oxidative stress-induced endothelial cell injury.	Pubmed	0.02063	1	0.03148	0.3789	1	2	NFE2L2
Pubmed	33139812	Identification of HMGA2 inhibitors by AlphaScreen-based ultra-high-throughput screening assays.	Pubmed	0.02063	1	0.03148	0.3789	1	2	HMGA2
Pubmed	18549652	[LFA-1 and VLA-4 involved in vasoendothelial adhesion and transendothelial migration of human high proliferative potential endothelial progenitor cells].	Pubmed	0.02063	1	0.03148	0.3789	1	2	ITGA4
Pubmed	20042190	Increased macrophage cholesterol biosynthesis and decreased cellular paraoxonase 2 (PON2) expression in Delta6-desaturase knockout (6-DS KO) mice: beneficial effects of arachidonic acid.	Pubmed	0.02063	1	0.03148	0.3789	1	2	PON2
Pubmed	34149625	Analysis of the Contribution of Proprotein Convertases to the Processing of FGF23.	Pubmed	0.02063	1	0.03148	0.3789	1	2	PCSK5
Pubmed	26191287	Presence of PDGFRA and DOG1 mutations in gastrointestinal stromal tumors among Chinese population.	Pubmed	0.02063	1	0.03148	0.3789	1	2	PDGFRA
Pubmed	31502721	Elevated zinc transporter ZnT3 in the dentate gyrus of mast cell-deficient mice.	Pubmed	0.02063	1	0.03148	0.3789	1	2	KIT
Pubmed	29574902	FOXO1 regulates VEGFA expression and promotes angiogenesis in healing wounds.	Pubmed	0.02063	1	0.03148	0.3789	1	2	FOXO1
Pubmed	25337214	Immunohistochemical expression of CD117 and vascular endothelial growth factor in retinoblastoma: possible targets of new therapies.	Pubmed	0.02063	1	0.03148	0.3789	1	2	KIT
Pubmed	20007850	BMP2 promotes differentiation of nitrergic and catecholaminergic enteric neurons through a Smad1-dependent pathway.	Pubmed	0.02063	1	0.03148	0.3789	1	2	BMP2
Pubmed	19088492	Impact of gene-gender effects of adrenergic polymorphisms on hypothalamic-pituitary-adrenal axis activity in depressed patients.	Pubmed	0.02063	1	0.03148	0.3789	1	2	ADRA2A
Pubmed	18780763	F-spondin, a neuroregulatory protein, is up-regulated in osteoarthritis and regulates cartilage metabolism via TGF-beta activation.	Pubmed	0.02063	1	0.03148	0.3789	1	2	SPON1
Pubmed	27888289	Epigenetic synergism between interleukin-4 and aryl-hydrocarbon receptor in human macrophages.	Pubmed	0.02063	1	0.03148	0.3789	1	2	AHR
Pubmed	26891025	BVES Regulates Intestinal Stem Cell Programs and Intestinal Crypt Viability after Radiation.	Pubmed	0.02063	1	0.03148	0.3789	1	2	BVES
Pubmed	19919588	Expression of cyclin D1 and retinoblastoma protein in Paget's disease of the vulva and breast: an immunohistochemical study of 108 cases.	Pubmed	0.02063	1	0.03148	0.3789	1	2	CCND1
Pubmed	26191295	CXCL12 rs266085 and TNF-? rs1799724 polymorphisms and susceptibility to cervical cancer in a Chinese population.	Pubmed	0.02063	1	0.03148	0.3789	1	2	CXCL12
Pubmed	28814482	Lrig1+ gastric isthmal progenitor cells restore normal gastric lineage cells during damage recovery in adult mouse stomach.	Pubmed	0.02063	1	0.03148	0.3789	1	2	LRIG1
Pubmed	30803213	Study of Thymidylate Synthase (TS) and Dihydropyrimidine Dehydrogenase (DPD) Expressions on 5-Fluorouracil in Oral Squamous Cell Carcinoma	Pubmed	0.02063	1	0.03148	0.3789	1	2	TYMS
Pubmed	19258508	NKX3.1 activates expression of insulin-like growth factor binding protein-3 to mediate insulin-like growth factor-I signaling and cell proliferation.	Pubmed	0.02063	1	0.03148	0.3789	1	2	IGFBP3
Pubmed	23014527	Molecular epidemiology of EGFR and KRAS mutations in 3,026 lung adenocarcinomas: higher susceptibility of women to smoking-related KRAS-mutant cancers.	Pubmed	0.02063	1	0.03148	0.3789	1	2	EGFR
Pubmed	7622520	Interaction of focal adhesion kinase with cytoskeletal protein talin.	Pubmed	0.02063	1	0.03148	0.3789	1	2	TLN1
Pubmed	33933676	Non-canonical NRF2 activation promotes a pro-diabetic shift in hepatic glucose metabolism.	Pubmed	0.02063	1	0.03148	0.3789	1	2	NFE2L2
Pubmed	26675551	CD147 and downstream ADAMTSs promote the tumorigenicity of Kaposi's sarcoma-associated herpesvirus infected endothelial cells.	Pubmed	0.02063	1	0.03148	0.3789	1	2	ADAMTS1
Pubmed	27590511	Hypoxia-inducible factors regulate pluripotency factor expression by ZNF217- and ALKBH5-mediated modulation of RNA methylation in breast cancer cells.	Pubmed	0.02063	1	0.03148	0.3789	1	2	ZNF217
Pubmed	9233543	Roles of platelet-derived growth factor in the developing and mature nervous systems.	Pubmed	0.02063	1	0.03148	0.3789	1	2	PDGFRA
Pubmed	21512314	E2F1 promotes the recruitment of DNA repair factors to sites of DNA double-strand breaks.	Pubmed	0.02063	1	0.03148	0.3789	1	2	E2F1
Pubmed	30720426	FGF2-FGFR1 signaling regulates release of Leukemia-Protective exosomes from bone marrow stromal cells.	Pubmed	0.02063	1	0.03148	0.3789	1	2	FGF2
Pubmed	24171785	Prognostic molecular markers in head and neck squamous cell carcinoma in a New Zealand population: matrix metalloproteinase-2 and sialyl Lewis x antigen.	Pubmed	0.02063	1	0.03148	0.3789	1	2	MMP2
Pubmed	20370796	Chinese yellow wine and red wine inhibit matrix metalloproteinase-2 and improve atherosclerotic plaque in LDL receptor knockout mice.	Pubmed	0.02063	1	0.03148	0.3789	1	2	MMP2
Pubmed	23978154	Genetic polymorphisms of RAD51 and XRCC3 and acute myeloid leukemia risk: a meta-analysis.	Pubmed	0.02063	1	0.03148	0.3789	1	2	RAD51
Pubmed	21262974	Vaccinia H1-related phosphatase is a phosphatase of ErbB receptors and is down-regulated in non-small cell lung cancer.	Pubmed	0.02063	1	0.03148	0.3789	1	2	EGFR
Pubmed	18329312	Distribution of HLA-B*27 subtypes in Tunisians and their association with ankylosing spondylitis.	Pubmed	0.02063	1	0.03148	0.3789	1	2	HLA-C
Pubmed	26469831	Desmogleins as prognostic biomarkers in resected pancreatic ductal adenocarcinoma.	Pubmed	0.02063	1	0.03148	0.3789	1	2	DSG2
Pubmed	20600798	Anti-invasive activity of diallyl disulfide through tightening of tight junctions and inhibition of matrix metalloproteinase activities in LNCaP prostate cancer cells.	Pubmed	0.02063	1	0.03148	0.3789	1	2	MMP2
Pubmed	31237864	RasGRP1 is a potential biomarker to stratify anti-EGFR therapy response in colorectal cancer.	Pubmed	0.02063	1	0.03148	0.3789	1	2	RASGRP1
Pubmed	29765026	Hematopoietic stem cells can differentiate into restricted myeloid progenitors before cell division in mice.	Pubmed	0.02063	1	0.03148	0.3789	1	2	MKI67
Pubmed	32467989	Girdin interaction with vimentin induces EMT and promotes the growth and metastasis of pancreatic ductal adenocarcinoma.	Pubmed	0.02063	1	0.03148	0.3789	1	2	VIM
Pubmed	28202764	TRIM25 Is Required for the Antiviral Activity of Zinc Finger Antiviral Protein.	Pubmed	0.02063	1	0.03148	0.3789	1	2	TRIM25
Pubmed	17804794	A mechanistic basis for converting a receptor tyrosine kinase agonist to an antagonist.	Pubmed	0.02063	1	0.03148	0.3789	1	2	MET
Pubmed	20609112	Spatio-temporal deleted in colorectal cancer (DCC) and netrin-1 expression in human foetal brain development.	Pubmed	0.02063	1	0.03148	0.3789	1	2	NTN1
Pubmed	26470845	Tumor suppressor ASXL1 is essential for the activation of INK4B expression in response to oncogene activity and anti-proliferative signals.	Pubmed	0.02063	1	0.03148	0.3789	1	2	CDKN2B
Pubmed	21079983	Expression of tyrosine kinase receptor B in eutopic endometrium of women with adenomyosis.	Pubmed	0.02063	1	0.03148	0.3789	1	2	NTRK2
Pubmed	33345999	Lack of Annexin A6 Exacerbates Liver Dysfunction and Reduces Lifespan of Niemann-Pick Type C Protein-Deficient Mice.	Pubmed	0.02063	1	0.03148	0.3789	1	2	ANXA6
Pubmed	32756921	Possible Modifying Effect of Hemoglobin A1c on Genetic Susceptibility to Severe Diabetic Retinopathy in Patients With Type 2 Diabetes.	Pubmed	0.02063	1	0.03148	0.3789	1	2	COL5A1
Pubmed	30963442	Increased MDR1 Transporter Expression in Human Brain Endothelial Cells Through Enhanced Histone Acetylation and Activation of Aryl Hydrocarbon Receptor Signaling.	Pubmed	0.02063	1	0.03148	0.3789	1	2	AHR
Pubmed	30010402	hsa_circ_0000177-miR-638-FZD7-Wnt Signaling Cascade Contributes to the Malignant Behaviors in Glioma.	Pubmed	0.02063	1	0.03148	0.3789	1	2	FZD7
Pubmed	25592835	Hyaluronan inhibits BMP-induced osteoblast differentiation.	Pubmed	0.02063	1	0.03148	0.3789	1	2	BMP2
Pubmed	11738047	Promiscuous antigen presentation by the nonclassical MHC Ib Qa-2 is enabled by a shallow, hydrophobic groove and self-stabilized peptide conformation.	Pubmed	0.02063	1	0.03148	0.3789	1	2	B2M
Pubmed	28887499	Transcription factors NRF2 and HSF1 have opposing functions in autophagy.	Pubmed	0.02063	1	0.03148	0.3789	1	2	NFE2L2
Pubmed	21079973	Expression of phosphorylated Stat5 predicts expression of cyclin D1 and correlates with poor prognosis of colonic adenocarcinoma.	Pubmed	0.02063	1	0.03148	0.3789	1	2	CCND1
Pubmed	7719943	Asymmetric signaling requirements for thymocyte commitment to the CD4+ versus CD8+ T cell lineages: a new perspective on thymic commitment and selection.	Pubmed	0.02063	1	0.03148	0.3789	1	2	B2M
Pubmed	10209103	Mouse Rad54 affects DNA conformation and DNA-damage-induced Rad51 foci formation.	Pubmed	0.02063	1	0.03148	0.3789	1	2	RAD51
Pubmed	27273257	Thyrostimulin-TSHR signaling promotes the proliferation of NIH:OVCAR-3 ovarian cancer cells via trans-regulation of the EGFR pathway.	Pubmed	0.02063	1	0.03148	0.3789	1	2	EGFR
Pubmed	18716166	Dietary calcium and cholecalciferol modulate cyclin D1 expression, apoptosis, and tumorigenesis in intestine of adenomatous polyposis coli1638N/+ mice.	Pubmed	0.02063	1	0.03148	0.3789	1	2	CCND1
Pubmed	31140328	Integrated bioinformatics analysis of miRNA expression in Ewing sarcoma and potential regulatory effects of miR-21 via targeting ALCAM/CD166.	Pubmed	0.02063	1	0.03148	0.3789	1	2	ALCAM
Pubmed	27273260	Design, biological evaluation and 3D QSAR studies of novel dioxin-containing pyrazoline derivatives with thiourea skeleton as selective HER-2 inhibitors.	Pubmed	0.02063	1	0.03148	0.3789	1	2	EGFR
Pubmed	23954158	Fusobacterium nucleatum promotes colorectal carcinogenesis by modulating E-cadherin/?-catenin signaling via its FadA adhesin.	Pubmed	0.02063	1	0.03148	0.3789	1	2	CDH1
Pubmed	34302001	Estrogen-related receptor alpha (ERR?) is a key regulator of intestinal homeostasis and protects against colitis.	Pubmed	0.02063	1	0.03148	0.3789	1	2	PPARGC1A
Pubmed	23508103	Activation of the aryl hydrocarbon receptor sensitizes mice to nonalcoholic steatohepatitis by deactivating mitochondrial sirtuin deacetylase Sirt3.	Pubmed	0.02063	1	0.03148	0.3789	1	2	AHR
Pubmed	27756432	RAR?-induced E-cadherin downregulation promotes hepatocellular carcinoma invasion and metastasis.	Pubmed	0.02063	1	0.03148	0.3789	1	2	CDH1
Pubmed	18452187	Association analysis of dynamin-binding protein (DNMBP) on chromosome 10q with late onset Alzheimer's disease in a large caucasian UK sample.	Pubmed	0.02063	1	0.03148	0.3789	1	2	DNMBP
Pubmed	20091184	The expressions of bHLH gene HES1 and HES5 in advanced ovarian serous adenocarcinomas and their prognostic significance: a retrospective clinical study.	Pubmed	0.02063	1	0.03148	0.3789	1	2	HES1
Pubmed	18501656	The alpha4beta1 integrin in sickle cell disease.	Pubmed	0.02063	1	0.03148	0.3789	1	2	ITGA4
Pubmed	16300803	The effects of acute and long-term lithium treatments on trkB neurotrophin receptor activation in the mouse hippocampus and anterior cingulate cortex.	Pubmed	0.02063	1	0.03148	0.3789	1	2	NTRK2
Pubmed	16540720	Influence of fibrillin-1 genotype on aortic stiffness in men: a note of caution.	Pubmed	0.02063	1	0.03148	0.3789	1	2	FBN1
Pubmed	22545097	Co-expression of ?9?1 integrin and VEGF-D confers lymphatic metastatic ability to a human breast cancer cell line MDA-MB-468LN.	Pubmed	0.02063	1	0.03148	0.3789	1	2	ITGA9
Pubmed	26577046	Active FOXO1 Is a Key Determinant of Isoform-Specific Progesterone Receptor Transactivation and Senescence Programming.	Pubmed	0.02063	1	0.03148	0.3789	1	2	FOXO1
Pubmed	22837530	Mast cells play a protumorigenic role in primary cutaneous lymphoma.	Pubmed	0.02063	1	0.03148	0.3789	1	2	KIT
Pubmed	19366376	Characterization of interaction between CLP36 and palladin.	Pubmed	0.02063	1	0.03148	0.3789	1	2	PALLD
Pubmed	19366374	Activation of Tolloid-like 1 gene expression by the cardiac specific homeobox gene Nkx2-5.	Pubmed	0.02063	1	0.03148	0.3789	1	2	TLL1
Pubmed	31321645	Downregulation of TCEAL7 expression induces CCND1 expression in non-small cell lung cancer.	Pubmed	0.02063	1	0.03148	0.3789	1	2	CCND1
Pubmed	35110643	Astrocytes deficient in circadian clock gene Bmal1 show enhanced activation responses to amyloid-beta pathology without changing plaque burden.	Pubmed	0.02063	1	0.03148	0.3789	1	2	BMAL1
Pubmed	29598951	Overexpression of PIK3CA in head and neck squamous cell carcinoma is associated with poor outcome and activation of the YAP pathway.	Pubmed	0.02063	1	0.03148	0.3789	1	2	YAP1
Pubmed	34414975	Expression of the axon guidance factor Slit2 and its receptor Robo1 in patients with Hirschsprung disease: An observational study.	Pubmed	0.02063	1	0.03148	0.3789	1	2	SLIT2
Pubmed	29706602	Association between HLA-B*44:03-HLA-C*07:01 haplotype and cold medicine-related Stevens-Johnson syndrome with severe ocular complications in Thailand.	Pubmed	0.02063	1	0.03148	0.3789	1	2	HLA-C
Pubmed	26166215	Dicer ablation promotes a mesenchymal and invasive phenotype in bladder cancer cells.	Pubmed	0.02063	1	0.03148	0.3789	1	2	MMP2
Pubmed	26553652	Upregulation of TGF-?1 and basic FGF in elastofibroma: an immunohistochemical analysis.	Pubmed	0.02063	1	0.03148	0.3789	1	2	FGF2
Pubmed	10381566	N-myc-dependent repression of ndr1, a gene identified by direct subtraction of whole mouse embryo cDNAs between wild type and N-myc mutant.	Pubmed	0.02063	1	0.03148	0.3789	1	2	NDRG1
Pubmed	8597038	Xenobiotic receptor knockout mice.	Pubmed	0.02063	1	0.03148	0.3789	1	2	AHR
Pubmed	10381568	Divergent properties of mouse netrins.	Pubmed	0.02063	1	0.03148	0.3789	1	2	NTN1
Pubmed	20972462	Inhibition of p53 induces invasion of serous borderline ovarian tumor cells by accentuating PI3K/Akt-mediated suppression of E-cadherin.	Pubmed	0.02063	1	0.03148	0.3789	1	2	CDH1
Pubmed	35061207	Downregulated Calcium-Binding Protein S100A16 and HSP27 in Placenta-Derived Multipotent Cells Induce Functional Astrocyte Differentiation.	Pubmed	0.02063	1	0.03148	0.3789	1	2	HSPB1
Pubmed	26239765	Schwann Cells Increase Prostate and Pancreatic Tumor Cell Invasion Using Laminin Binding A6 Integrin.	Pubmed	0.02063	1	0.03148	0.3789	1	2	ITGA6
Pubmed	17804703	In vivo role of NAD(P)H:quinone oxidoreductase 1 in metabolic activation of mitomycin C and bone marrow cytotoxicity.	Pubmed	0.02063	1	0.03148	0.3789	1	2	NQO1
Pubmed	33727444	Expression of p53 and Ki-67 proteins in patients with increasing severity and duration of pterygium.	Pubmed	0.02063	1	0.03148	0.3789	1	2	MKI67
Pubmed	24871945	APC(Cdc20) suppresses apoptosis through targeting Bim for ubiquitination and destruction.	Pubmed	0.02063	1	0.03148	0.3789	1	2	CDC20
Pubmed	9414278	Factor VII deficiency caused by a structural variant N57D of the first epidermal growth factor domain.	Pubmed	0.02063	1	0.03148	0.3789	1	2	F3
Pubmed	23063459	Expression of heat shock transcription factor 1 and its downstream target protein T-cell death associated gene 51 in the spinal cord of a mouse model of amyotrophic lateral sclerosis.	Pubmed	0.02063	1	0.03148	0.3789	1	2	PHLDA1
Pubmed	8382938	The expression of the Wilms' tumour gene, WT1, in the developing mammalian embryo.	Pubmed	0.02063	1	0.03148	0.3789	1	2	KIT
Pubmed	22437417	Acute endotoxemia in mice induces downregulation of megalin and cubilin in the kidney.	Pubmed	0.02063	1	0.03148	0.3789	1	2	LRP2
Pubmed	27482886	EGFR regulates macrophage activation and function in bacterial infection.	Pubmed	0.02063	1	0.03148	0.3789	1	2	EGFR
Pubmed	18344989	Sirt1 contributes critically to the redox-dependent fate of neural progenitors.	Pubmed	0.02063	1	0.03148	0.3789	1	2	HES1
Pubmed	23435217	Dual EGFR inhibition in combination with anti-VEGF treatment: a phase I clinical trial in non-small cell lung cancer.	Pubmed	0.02063	1	0.03148	0.3789	1	2	EGFR
Pubmed	20947498	Annexin 2 regulates endothelial morphogenesis by controlling AKT activation and junctional integrity.	Pubmed	0.02063	1	0.03148	0.3789	1	2	ANXA2
Pubmed	16574105	Identification of the basement membrane protein nidogen as a candidate ligand for tumor endothelial marker 7 in vitro and in vivo.	Pubmed	0.02063	1	0.03148	0.3789	1	2	NID1
Pubmed	35119039	Angiogenin and MMP-2 as potential biomarkers in the differential diagnosis of gestational trophoblastic diseases.	Pubmed	0.02063	1	0.03148	0.3789	1	2	MMP2
Pubmed	17320450	Evaluation of metalloproteinase 2 and 9 levels and their inhibitors in diabetic and healthy subjects.	Pubmed	0.02063	1	0.03148	0.3789	1	2	MMP2
Pubmed	20492592	The association and differentiation of MHC class I polymorphic Alu insertions and HLA-B/Cw alleles in seven Chinese populations.	Pubmed	0.02063	1	0.03148	0.3789	1	2	HLA-C
Pubmed	17804715	Glutathione peroxidase 3, deleted or methylated in prostate cancer, suppresses prostate cancer growth and metastasis.	Pubmed	0.02063	1	0.03148	0.3789	1	2	MET
Pubmed	22692503	Expression and significance of RKIP and E-cadherin in lung squamous cell carcinoma.	Pubmed	0.02063	1	0.03148	0.3789	1	2	CDH1
Pubmed	34365685	Melatonin induces Nrf2-HO-1 reprogramming and corrections in hepatic core clock oscillations in Non-alcoholic fatty liver disease.	Pubmed	0.02063	1	0.03148	0.3789	1	2	NFE2L2
Pubmed	34678590	Carbon monoxide enhances calcium transients and glucose-stimulated insulin secretion from pancreatic ?-cells by activating Phospholipase C signal pathway in diabetic mice.	Pubmed	0.02063	1	0.03148	0.3789	1	2	PLCD1
Pubmed	18031946	Polymorphisms in the insulin like growth factor 1 and IGF binding protein 3 genes and risk of colorectal cancer.	Pubmed	0.02063	1	0.03148	0.3789	1	2	IGFBP3
Pubmed	33571247	Frameshift variant in MITF gene in a large family with Waardenburg syndrome type II and a co-segregation of a C2orf74 variant.	Pubmed	0.02063	1	0.03148	0.3789	1	2	MITF
Pubmed	10861448	Transforming growth factor-alpha-mediated growth pathways in human gastro-intestinal cell lines in relation to the gastrin autocrine pathway.	Pubmed	0.02063	1	0.03148	0.3789	1	2	EGFR
Pubmed	26538086	Improving chemotherapeutic efficiency in acute myeloid leukemia treatments by chemically synthesized peptide interfering with CXCR4/CXCL12 axis.	Pubmed	0.02063	1	0.03148	0.3789	1	2	CXCL12
Pubmed	30396386	High expression of TAZ/YAP promotes the progression of malignant melanoma and affects the postoperative survival of patients.	Pubmed	0.02063	1	0.03148	0.3789	1	2	YAP1
Pubmed	25087998	MiR-506 suppresses proliferation of hepatoma cells through targeting YAP mRNA 3'UTR.	Pubmed	0.02063	1	0.03148	0.3789	1	2	YAP1
Pubmed	31610061	YAP and TAZ Mediate Osteocyte Perilacunar/Canalicular Remodeling.	Pubmed	0.02063	1	0.03148	0.3789	1	2	YAP1
Pubmed	18981088	Interaction of monocytes with NK cells upon Toll-like receptor-induced expression of the NKG2D ligand MICA.	Pubmed	0.02063	1	0.03148	0.3789	1	2	MICA
Pubmed	17804733	Kallikrein 6 induces E-cadherin shedding and promotes cell proliferation, migration, and invasion.	Pubmed	0.02063	1	0.03148	0.3789	1	2	CDH1
Pubmed	7705359	Interactions of human nuclear proteins P1Mcm3 and P1Cdc46.	Pubmed	0.02063	1	0.03148	0.3789	1	2	MCM3
Pubmed	33654199	Lymph node metastasis-derived gastric cancer cells educate bone marrow-derived mesenchymal stem cells via YAP signaling activation by exosomal Wnt5a.	Pubmed	0.02063	1	0.03148	0.3789	1	2	YAP1
Pubmed	17804738	Epidermal growth factor receptor (EGFR) ubiquitination as a mechanism of acquired resistance escaping treatment by the anti-EGFR monoclonal antibody cetuximab.	Pubmed	0.02063	1	0.03148	0.3789	1	2	EGFR
Pubmed	29706658	ACTN4 regulates the stability of RIPK1 in melanoma.	Pubmed	0.02063	1	0.03148	0.3789	1	2	ACTN4
Pubmed	32888953	FUT8 Remodeling of EGFR Regulates Epidermal Keratinocyte Proliferation during Psoriasis Development.	Pubmed	0.02063	1	0.03148	0.3789	1	2	EGFR
Pubmed	20188462	Platelet derived growth factor increases phospholipase D1 but not phospholipase D2 expression via NFkappaB signaling pathway and enhances invasion of breast cancer cells.	Pubmed	0.02063	1	0.03148	0.3789	1	2	PLD2
Pubmed	22476851	MicroRNA-30a inhibits cell migration and invasion by downregulating vimentin expression and is a potential prognostic marker in breast cancer.	Pubmed	0.02063	1	0.03148	0.3789	1	2	VIM
Pubmed	16153003	Functional interface between cathepsins and growth factors in the kidney development.	Pubmed	0.02063	1	0.03148	0.3789	1	2	MET
Pubmed	23411345	Cross-talk between EGFR and T-cadherin: EGFR activation promotes T-cadherin localization to intercellular contacts.	Pubmed	0.02063	1	0.03148	0.3789	1	2	EGFR
Pubmed	25171777	Endothelial connexin 32 regulates tissue factor expression induced by inflammatory stimulation and direct cell-cell interaction with activated cells.	Pubmed	0.02063	1	0.03148	0.3789	1	2	F3
Pubmed	24048452	Bves and NDRG4 regulate directional epicardial cell migration through autocrine extracellular matrix deposition.	Pubmed	0.02063	1	0.03148	0.3789	1	2	BVES
Pubmed	22960860	Evaluation of PDE5 and PDE9 expression in benign and malignant breast tumors.	Pubmed	0.02063	1	0.03148	0.3789	1	2	PDE5A
Pubmed	21835001	Fibroblast growth factor receptor 1 is principally responsible for fibroblast growth factor 2-induced catabolic activities in human articular chondrocytes.	Pubmed	0.02063	1	0.03148	0.3789	1	2	FGF2
Pubmed	24915158	Intestinal cell barrier function in vitro is severely compromised by keratin 8 and 18 mutations identified in patients with inflammatory bowel disease.	Pubmed	0.02063	1	0.03148	0.3789	1	2	KRT18
Pubmed	18393977	Genetic alterations of CCND1 and EMSY in breast cancers.	Pubmed	0.02063	1	0.03148	0.3789	1	2	CCND1
Pubmed	24293545	DNAJB4 molecular chaperone distinguishes WT from mutant E-cadherin, determining their fate in vitro and in vivo.	Pubmed	0.02063	1	0.03148	0.3789	1	2	CDH1
Pubmed	10645946	Spatially restricted hypopigmentation associated with an Ednrbs-modifying locus on mouse chromosome 10.	Pubmed	0.02063	1	0.03148	0.3789	1	2	KITLG
Pubmed	11920266	Stem cell growth factor: in situ hybridization analysis on the gene expression, molecular characterization and in vitro proliferative activity of a recombinant preparation on primitive hematopoietic progenitor cells.	Pubmed	0.02063	1	0.03148	0.3789	1	2	KITLG
Pubmed	22031828	TNFAIP3 maintains intestinal barrier function and supports epithelial cell tight junctions.	Pubmed	0.02063	1	0.03148	0.3789	1	2	OCLN
Pubmed	33017398	Notch dimerization and gene dosage are important for normal heart development, intestinal stem cell maintenance, and splenic marginal zone B-cell homeostasis during mite infestation.	Pubmed	0.02063	1	0.03148	0.3789	1	2	NOTCH2
Pubmed	22476863	E2F1 induces p19INK4d, a protein involved in the DNA damage response, following UV irradiation.	Pubmed	0.02063	1	0.03148	0.3789	1	2	E2F1
Pubmed	11934894	Unique ability of integrin alpha(v)beta 3 to support tumor cell arrest under dynamic flow conditions.	Pubmed	0.02063	1	0.03148	0.3789	1	2	ITGAV
Pubmed	28790147	Hepatocyte-Specific Deletion of EGFR in Mice Reduces Hepatic Abcg2 Transport Activity Measured by [	Pubmed	0.02063	1	0.03148	0.3789	1	2	EGFR
Pubmed	24122846	Novel Death Defying Domain in Met entraps the active site of caspase-3 and blocks apoptosis in hepatocytes.	Pubmed	0.02063	1	0.03148	0.3789	1	2	MET
Pubmed	27551080	Clues to the mechanism of cholesterol transfer from the structure of NPC1 middle lumenal domain bound to NPC2.	Pubmed	0.02063	1	0.03148	0.3789	1	2	NPC2
Pubmed	22726437	Spatial positive feedback at the onset of mitosis.	Pubmed	0.02063	1	0.03148	0.3789	1	2	CCNB1
Pubmed	34389432	A novel protein encoded by circASK1 ameliorates gefitinib resistance in lung adenocarcinoma by competitively activating ASK1-dependent apoptosis.	Pubmed	0.02063	1	0.03148	0.3789	1	2	MAP3K5
Pubmed	23582047	Sulphide signalling potentiates apoptosis through the up-regulation of IP3 receptor types 1 and 2.	Pubmed	0.02063	1	0.03148	0.3789	1	2	ITPR2
Pubmed	24508733	Detection and monitoring of localized matrix metalloproteinase upregulation in a murine model of asthma.	Pubmed	0.02063	1	0.03148	0.3789	1	2	MMP2
Pubmed	22476899	Gene and protein expressions of vimentin and desmin during embryonic development of the mylohyoid muscle.	Pubmed	0.02063	1	0.03148	0.3789	1	2	VIM
Pubmed	29413045	PD-L1 expression according to the EGFR status in primary lung adenocarcinoma.	Pubmed	0.02063	1	0.03148	0.3789	1	2	EGFR
Pubmed	31095939	PAQR3 regulates phosphorylation of FoxO1 in insulin-resistant HepG2 cells via NF-?B signaling pathway.	Pubmed	0.02063	1	0.03148	0.3789	1	2	FOXO1
Pubmed	31032338	Role of MMP-2(-1306 C/T) and TIMP-2(-418G/C) Polymorphism in Chinese Han Patients with Acne Vulgaris.	Pubmed	0.02063	1	0.03148	0.3789	1	2	MMP2
Pubmed	33727583	The role of c-Met and VEGFR2 in glioblastoma resistance to bevacizumab.	Pubmed	0.02063	1	0.03148	0.3789	1	2	MET
Pubmed	21272169	Securin and separase modulate membrane traffic by affecting endosomal acidification.	Pubmed	0.02063	1	0.03148	0.3789	1	2	ESPL1
Pubmed	35764946	Prognostic analysis of E2F transcription factors E2F1 and E2F3 in four independent pediatric neuroblastoma cohorts.	Pubmed	0.02063	1	0.03148	0.3789	1	2	E2F1
Pubmed	21321670	Chromosome 7q31 POAG locus: ocular expression of caveolins and lack of association with POAG in a US cohort.	Pubmed	0.02063	1	0.03148	0.3789	1	2	CAV2
Pubmed	11861489	A mouse model of Alagille syndrome: Notch2 as a genetic modifier of Jag1 haploinsufficiency.	Pubmed	0.02063	1	0.03148	0.3789	1	2	NOTCH2
Pubmed	33512875	Neuropathic pain-induced cognitive dysfunction and down-regulation of neuronal pentraxin 2 in the cortex and hippocampus.	Pubmed	0.02063	1	0.03148	0.3789	1	2	NPTX2
Pubmed	20923451	A molecular study of desmosomes identifies a desmoglein isoform switch in head and neck squamous cell carcinoma.	Pubmed	0.02063	1	0.03148	0.3789	1	2	DSG2
Pubmed	18006928	Longitudinal study of insulin-like growth factor, insulin-like growth factor binding protein-3, and their polymorphisms: risk of neoplastic progression in Barrett's esophagus.	Pubmed	0.02063	1	0.03148	0.3789	1	2	IGFBP3
Pubmed	22751438	Cyclin D1 inhibits hepatic lipogenesis via repression of carbohydrate response element binding protein and hepatocyte nuclear factor 4?.	Pubmed	0.02063	1	0.03148	0.3789	1	2	CCND1
Pubmed	24460273	Expression of CYP1A1 and GSTP1 in human brain tumor tissues in Pakistan.	Pubmed	0.02063	1	0.03148	0.3789	1	2	GSTP1
Pubmed	28986541	Cyclophilin D ablation is associated with increased end-ischemic mitochondrial hexokinase activity.	Pubmed	0.02063	1	0.03148	0.3789	1	2	HK2
Pubmed	29187477	Proteins Annexin A2 and PSA in Prostate Cancer Biopsies Do Not Predict Biochemical Failure.	Pubmed	0.02063	1	0.03148	0.3789	1	2	ANXA2
Pubmed	14625558	Non-proliferative effects of lysophosphatidic acid enhance cortical growth and folding.	Pubmed	0.02063	1	0.03148	0.3789	1	2	LPAR1
Pubmed	25195714	Reduced nucleic ZHX2 involves in oncogenic activation of glypican 3 in human hepatocellular carcinoma.	Pubmed	0.02063	1	0.03148	0.3789	1	2	GPC3
Pubmed	28986537	Counterbalancing anti-adhesive effects of Tenascin-C through fibronectin expression in endothelial cells.	Pubmed	0.02063	1	0.03148	0.3789	1	2	FN1
Pubmed	17285540	[Mutational analysis of EGFR and K-RAS in Chinese patients with non-small cell lung cancer].	Pubmed	0.02063	1	0.03148	0.3789	1	2	EGFR
Pubmed	17706246	Non-canonical Wnt signaling enhances differentiation of Sca1+/c-kit+ adipose-derived murine stromal vascular cells into spontaneously beating cardiac myocytes.	Pubmed	0.02063	1	0.03148	0.3789	1	2	KIT
Pubmed	10547375	Regulation of fibrillin carboxy-terminal furin processing by N-glycosylation, and association of amino- and carboxy-terminal sequences.	Pubmed	0.02063	1	0.03148	0.3789	1	2	FBN1
Pubmed	34424445	ARID1A regulates E-cadherin expression in colorectal cancer cells: a promising candidate therapeutic target.	Pubmed	0.02063	1	0.03148	0.3789	1	2	CDH1
Pubmed	20056600	Non-peptidic thrombospondin-1 mimics as fibroblast growth factor-2 inhibitors: an integrated strategy for the development of new antiangiogenic compounds.	Pubmed	0.02063	1	0.03148	0.3789	1	2	FGF2
Pubmed	18466769	Acyclic retinoid inhibits functional interaction of transcription factors Krüppel-like factor 5 and retinoic acid receptor-alpha.	Pubmed	0.02063	1	0.03148	0.3789	1	2	KLF5
Pubmed	20624902	Mps1 directs the assembly of Cdc20 inhibitory complexes during interphase and mitosis to control M phase timing and spindle checkpoint signaling.	Pubmed	0.02063	1	0.03148	0.3789	1	2	CDC20
Pubmed	7068175	Genetic characterization of a polymorphic murine cell-surface glycoprotein.	Pubmed	0.02063	1	0.03148	0.3789	1	2	B2M
Pubmed	33859325	Integrin ?v?5 heterodimer is a specific marker of human pancreatic beta cells.	Pubmed	0.02063	1	0.03148	0.3789	1	2	ITGB5
Pubmed	18187604	Luteinizing hormone signaling in preovulatory follicles involves early activation of the epidermal growth factor receptor pathway.	Pubmed	0.02063	1	0.03148	0.3789	1	2	EGFR
Pubmed	20164416	Matricellular protein CCN1 activates a proinflammatory genetic program in murine macrophages.	Pubmed	0.02063	1	0.03148	0.3789	1	2	CCNA2
Pubmed	17608547	Maternal smoking during early pregnancy, GSTP1 and EPHX1 variants, and risk of isolated orofacial clefts.	Pubmed	0.02063	1	0.03148	0.3789	1	2	GSTP1
Pubmed	20526348	Rapid functional dissection of genetic networks via tissue-specific transduction and RNAi in mouse embryos.	Pubmed	0.02063	1	0.03148	0.3789	1	2	CTNNA1
Pubmed	16769890	IRBIT, an inositol 1,4,5-trisphosphate receptor-binding protein, specifically binds to and activates pancreas-type Na+/HCO3- cotransporter 1 (pNBC1).	Pubmed	0.02063	1	0.03148	0.3789	1	2	SLC4A4
Pubmed	26034219	Safety and Pharmacokinetics/Pharmacodynamics of the First-in-Class Dual Action HER3/EGFR Antibody MEHD7945A in Locally Advanced or Metastatic Epithelial Tumors.	Pubmed	0.02063	1	0.03148	0.3789	1	2	EGFR
Pubmed	34257702	Circular RNA circFAT1(e2) Promotes Colorectal Cancer Tumorigenesis via the miR-30e-5p/ITGA6 Axis.	Pubmed	0.02063	1	0.03148	0.3789	1	2	ITGA6
Pubmed	19449179	1-Alpha, 25-dihydroxy vitamin D3 inhibits osteoclastogenesis through IFN-beta-dependent NFATc1 suppression.	Pubmed	0.02063	1	0.03148	0.3789	1	2	NFATC1
Pubmed	33693593	Vitamin D Regulates CXCL12/CXCR4 and Epithelial-to-Mesenchymal Transition in a Model of Breast Cancer Metastasis to Lung.	Pubmed	0.02063	1	0.03148	0.3789	1	2	CXCL12
Pubmed	22569260	MicroRNA-223 regulates FOXO1 expression and cell proliferation.	Pubmed	0.02063	1	0.03148	0.3789	1	2	FOXO1
Pubmed	17549790	The Simpson-Golabi-Behmel syndrome causative glypican-3, binds to and inhibits the dipeptidyl peptidase activity of CD26.	Pubmed	0.02063	1	0.03148	0.3789	1	2	GPC3
Pubmed	20007703	Niemann-Pick C1 functions independently of Niemann-Pick C2 in the initial stage of retrograde transport of membrane-impermeable lysosomal cargo.	Pubmed	0.02063	1	0.03148	0.3789	1	2	NPC2
Pubmed	9571026	Structural and functional analysis of the 1:1 growth hormone:receptor complex reveals the molecular basis for receptor affinity.	Pubmed	0.02063	1	0.03148	0.3789	1	2	GHR
Pubmed	10401008	Mutation of the Na-K-Cl co-transporter gene Slc12a2 results in deafness in mice.	Pubmed	0.02063	1	0.03148	0.3789	1	2	FBN2
Pubmed	15226637	Efficient cardiomyogenic differentiation of embryonic stem cell by fibroblast growth factor 2 and bone morphogenetic protein 2.	Pubmed	0.02063	1	0.03148	0.3789	1	2	FGF2
Pubmed	30977986	Expression, Localization and Functional Activity of the Major Na?/H? Exchange Isoforms Expressed in the Intestinal Cell Line Caco-2BBe.	Pubmed	0.02063	1	0.03148	0.3789	1	2	SLC9A2
Pubmed	18779873	The 5' leader of the mRNA encoding the mouse neurotrophin receptor TrkB contains two internal ribosomal entry sites that are differentially regulated.	Pubmed	0.02063	1	0.03148	0.3789	1	2	NTRK2
Pubmed	22886426	ATP oscillations mediate inductive action of FGF and Shh signalling on prechondrogenic condensation.	Pubmed	0.02063	1	0.03148	0.3789	1	2	FGF2
Pubmed	19954019	[Relationship between the expression of hypoxia-inducible factor-1alpha and epidermal growth factor receptor and micro vessel density and their clinical significance].	Pubmed	0.02063	1	0.03148	0.3789	1	2	EGFR
Pubmed	26191154	Lack of PGC-1? exacerbates high glucose-induced apoptosis in human umbilical vein endothelial cells through activation of VADC1.	Pubmed	0.02063	1	0.03148	0.3789	1	2	PPARGC1A
Pubmed	32801350	Yap haploinsufficiency leads to Müller cell dysfunction and late-onset cone dystrophy.	Pubmed	0.02063	1	0.03148	0.3789	1	2	YAP1
Pubmed	14517700	The -1030/-862-linked TNF promoter single-nucleotide polymorphisms are associated with the inability to control HIV-1 viremia.	Pubmed	0.02063	1	0.03148	0.3789	1	2	MICA
Pubmed	23523698	Erythropoietin contributes to slow oxidative muscle fiber specification via PGC-1? and AMPK activation.	Pubmed	0.02063	1	0.03148	0.3789	1	2	PPARGC1A
Pubmed	29153978	The endometria of women with endometriosis exhibit dysfunctional expression of complement regulatory proteins during the mid secretory phase.	Pubmed	0.02063	1	0.03148	0.3789	1	2	CD55
Pubmed	19464757	No evidence of association of FLJ10986 and ITPR2 with ALS in a large German cohort.	Pubmed	0.02063	1	0.03148	0.3789	1	2	ITPR2
Pubmed	25592648	The emerging roles of YAP and TAZ in cancer.	Pubmed	0.02063	1	0.03148	0.3789	1	2	YAP1
Pubmed	20888414	Sp7/Osterix is involved in the up-regulation of the mouse pro-?1(V) collagen gene (Col5a1) in osteoblastic cells.	Pubmed	0.02063	1	0.03148	0.3789	1	2	COL5A1
Pubmed	6127146	The content of amino acids in the developing cerebellar cortex and deep cerebellar nuclei of granule cell deficient mutant mice.	Pubmed	0.02063	1	0.03148	0.3789	1	2	RORA
Pubmed	33918165	The Effect of Oxidized Dopamine on the Structure and Molecular Chaperone Function of the Small Heat-Shock Proteins, ?B-Crystallin and Hsp27.	Pubmed	0.02063	1	0.03148	0.3789	1	2	HSPB1
Pubmed	33849980	The Small t Antigen of JC Virus Antagonizes RIG-I-Mediated Innate Immunity by Inhibiting TRIM25's RNA Binding Ability.	Pubmed	0.02063	1	0.03148	0.3789	1	2	TRIM25
Pubmed	31972053	miR-215-5p decreases migration and invasion of trophoblast cells through regulating CDC6 in preeclampsia.	Pubmed	0.02063	1	0.03148	0.3789	1	2	CDC6
Pubmed	15721295	Phosphorylation-dependent binding of 14-3-3 to Par3beta, a human Par3-related cell polarity protein.	Pubmed	0.02063	1	0.03148	0.3789	1	2	PARD3B
Pubmed	32164941	?v?3 integrin expression increases elasticity in human melanoma cells.	Pubmed	0.02063	1	0.03148	0.3789	1	2	ITGAV
Pubmed	30455429	Orphan receptor NR4A3 is a novel target of p53 that contributes to apoptosis.	Pubmed	0.02063	1	0.03148	0.3789	1	2	NR4A3
Pubmed	28779705	Diaphanous-related formin-3 overexpression inhibits the migration and invasion of triple-negative breast cancer by inhibiting RhoA-GTP expression.	Pubmed	0.02063	1	0.03148	0.3789	1	2	DIAPH3
Pubmed	15094228	Overexpression of angiopoietin-1 and angiopoietin-2 in hepatocellular carcinoma.	Pubmed	0.02063	1	0.03148	0.3789	1	2	ANGPT2
Pubmed	28143958	Ratio of matrix metalloproteinase-2 to -9 is a more accurate predictive biomarker in women with suspected pre-eclampsia.	Pubmed	0.02063	1	0.03148	0.3789	1	2	MMP2
Pubmed	30685767	Overexpression of Tripartite Motif Conaining 55 (TRIM55) Inhibits Migration and Invasion of Hepatocellular Carcinoma (HCC) Cells via Epithelial-Mesenchymal Transition and Matrix Metalloproteinase-2 (MMP2).	Pubmed	0.02063	1	0.03148	0.3789	1	2	MMP2
Pubmed	31756359	Yap1 promotes proliferation of transiently amplifying stress erythroid progenitors during erythroid regeneration.	Pubmed	0.02063	1	0.03148	0.3789	1	2	YAP1
Pubmed	22427929	CXCL12 mediates trophic interactions between endothelial and tumor cells in glioblastoma.	Pubmed	0.02063	1	0.03148	0.3789	1	2	CXCL12
Pubmed	15784896	Perturbation of epidermal growth factor receptor complex formation and Ras signalling in cells harbouring the hepatitis C virus subgenomic replicon.	Pubmed	0.02063	1	0.03148	0.3789	1	2	EGFR
Pubmed	34111220	P300-mediated NEDD4 acetylation drives ebolavirus VP40 egress by enhancing NEDD4 ligase activity.	Pubmed	0.02063	1	0.03148	0.3789	1	2	NEDD4
Pubmed	34052325	KLF5-induced lncRNA IGFL2-AS1 promotes basal-like breast cancer cell growth and survival by upregulating the expression of IGFL1.	Pubmed	0.02063	1	0.03148	0.3789	1	2	KLF5
Pubmed	32908163	Deficiency of the SMOC2 matricellular protein impairs bone healing and produces age-dependent bone loss.	Pubmed	0.02063	1	0.03148	0.3789	1	2	SMOC1
Pubmed	12714603	Epidermal growth factor as a biologic switch in hair growth cycle.	Pubmed	0.02063	1	0.03148	0.3789	1	2	EGFR
Pubmed	11376113	Müllerian inhibiting substance signaling uses a bone morphogenetic protein (BMP)-like pathway mediated by ALK2 and induces SMAD6 expression.	Pubmed	0.02063	1	0.03148	0.3789	1	2	BMPR1B
Pubmed	23014346	BRAF mutations and KIT aberrations and their clinicopathological correlation in 202 Korean melanomas.	Pubmed	0.02063	1	0.03148	0.3789	1	2	KIT
Pubmed	17828607	Claudin immunolocalization in neonatal mouse epithelial tissues.	Pubmed	0.02063	1	0.03148	0.3789	1	2	CLDN1
Pubmed	20551328	Peroxisome proliferator-activated receptor-gamma coactivator-1alpha (PGC-1alpha) stimulates VLDL assembly through activation of cell death-inducing DFFA-like effector B (CideB).	Pubmed	0.02063	1	0.03148	0.3789	1	2	PPARGC1A
Pubmed	31781322	miR-200a Attenuated Doxorubicin-Induced Cardiotoxicity through Upregulation of Nrf2 in Mice.	Pubmed	0.02063	1	0.03148	0.3789	1	2	NFE2L2
Pubmed	24449804	IL-6 regulates extracellular matrix remodeling associated with aortic dilation in a fibrillin-1 hypomorphic mgR/mgR mouse model of severe Marfan syndrome.	Pubmed	0.02063	1	0.03148	0.3789	1	2	FBN1
Pubmed	9933646	Identification of the tissue inhibitor of metalloproteinases-2 (TIMP-2) binding site on the hemopexin carboxyl domain of human gelatinase A by site-directed mutagenesis. The hierarchical role in binding TIMP-2 of the unique cationic clusters of hemopexin modules III and IV.	Pubmed	0.02063	1	0.03148	0.3789	1	2	MMP2
Pubmed	26372456	Roles of Klf5 Acetylation in the Self-Renewal and the Differentiation of Mouse Embryonic Stem Cells.	Pubmed	0.02063	1	0.03148	0.3789	1	2	KLF5
Pubmed	30744518	BAG3 and SYNPO (synaptopodin) facilitate phospho-MAPT/Tau degradation via autophagy in neuronal processes.	Pubmed	0.02063	1	0.03148	0.3789	1	2	BAG3
Pubmed	28128368	Computational design of an epitope-specific Keap1 binding antibody using hotspot residues grafting and CDR loop swapping.	Pubmed	0.02063	1	0.03148	0.3789	1	2	NFE2L2
Pubmed	25504108	Downregulation of CXCR4 by SDF-KDEL in SBC-5 cells inhibits their migration in vitro and organ metastasis in vivo.	Pubmed	0.02063	1	0.03148	0.3789	1	2	CXCL12
Pubmed	24616504	Protective role of miR-155 in breast cancer through RAD51 targeting impairs homologous recombination after irradiation.	Pubmed	0.02063	1	0.03148	0.3789	1	2	RAD51
Pubmed	21041407	The Hippo signaling pathway restricts the oncogenic potential of an intestinal regeneration program.	Pubmed	0.02063	1	0.03148	0.3789	1	2	YAP1
Pubmed	10777716	COL5A1 haploinsufficiency is a common molecular mechanism underlying the classical form of EDS.	Pubmed	0.02063	1	0.03148	0.3789	1	2	COL5A1
Pubmed	21164369	PAX3 knockdown in metastatic melanoma cell lines does not reduce MITF expression.	Pubmed	0.02063	1	0.03148	0.3789	1	2	MITF
Pubmed	10753752	Assembly of an A kinase-anchoring protein-beta(2)-adrenergic receptor complex facilitates receptor phosphorylation and signaling.	Pubmed	0.02063	1	0.03148	0.3789	1	2	AKAP5
Pubmed	30288643	TCF4 and GRM8 gene polymorphisms and risk of schizophrenia in an Iranian population: a case-control study.	Pubmed	0.02063	1	0.03148	0.3789	1	2	GRM8
Pubmed	16456793	[The correlation between polymorphisms of matrix metalloproteinase-2 and -9 genes and colorectal cancer of Chinese patients].	Pubmed	0.02063	1	0.03148	0.3789	1	2	MMP2
Pubmed	34605738	LETM1 (leucine zipper-EF-hand-containing transmembrane protein 1) silence reduces the proliferation, invasion, migration and angiogenesis in esophageal squamous cell carcinoma via KIF14 (kinesin family member 14).	Pubmed	0.02063	1	0.03148	0.3789	1	2	KIF14
Pubmed	9233616	Mouse CD1 is mainly expressed on hemopoietic-derived cells.	Pubmed	0.02063	1	0.03148	0.3789	1	2	B2M
Pubmed	1851724	On the structure and chromosome location of the 72- and 92-kDa human type IV collagenase genes.	Pubmed	0.02063	1	0.03148	0.3789	1	2	MMP2
Pubmed	19147495	Synaptic Vesicle Protein NTT4/XT1 (SLC6A17) Catalyzes Na+-coupled Neutral Amino Acid Transport.	Pubmed	0.02063	1	0.03148	0.3789	1	2	SLC6A15
Pubmed	27756321	EGFR transactivation contributes to neuroinflammation in Streptococcus suis meningitis.	Pubmed	0.02063	1	0.03148	0.3789	1	2	EGFR
Pubmed	34571860	A Claudin-Based Molecular Signature Identifies High-Risk, Chemoresistant Colorectal Cancer Patients.	Pubmed	0.02063	1	0.03148	0.3789	1	2	CLDN1
Pubmed	31878840	Autophagic degradation of KAT2A/GCN5 promotes directional migration of vascular smooth muscle cells by reducing TUBA/?-tubulin acetylation.	Pubmed	0.02063	1	0.03148	0.3789	1	2	DNMBP
Pubmed	33188738	Mutations in non-muscle myosin 2A disrupt the actomyosin cytoskeleton in Sertoli cells and cause male infertility.	Pubmed	0.02063	1	0.03148	0.3789	1	2	MYH9
Pubmed	23929039	Paracrine activation of hepatic stellate cells in platelet-derived growth factor C transgenic mice: evidence for stromal induction of hepatocellular carcinoma.	Pubmed	0.02063	1	0.03148	0.3789	1	2	PDGFRA
Pubmed	10890980	Mouse fzd4 maps within a region of chromosome 7 important for thymus and cardiac development.	Pubmed	0.02063	1	0.03148	0.3789	1	2	FZD4
Pubmed	26156799	Knockdown of PLC? inhibits inflammatory cytokine release via STAT3 phosphorylation in human bladder cancer cells.	Pubmed	0.02063	1	0.03148	0.3789	1	2	PLCE1
Pubmed	27467187	NEDD4 Depletion Inhibits Hepatocellular Carcinoma Growth via Targeting PTEN.	Pubmed	0.02063	1	0.03148	0.3789	1	2	NEDD4
Pubmed	22124122	Wnt5a is secreted by follicular dendritic cells to protect germinal center B cells via Wnt/Ca2+/NFAT/NF-?B-B cell lymphoma 6 signaling.	Pubmed	0.02063	1	0.03148	0.3789	1	2	BCL6
Pubmed	23053970	The glutathione S-transferase M1 and P1 polymorphisms and rheumatoid arthritis: a meta-analysis.	Pubmed	0.02063	1	0.03148	0.3789	1	2	GSTP1
Pubmed	31164200	Nitrosporeusine A attenuates sepsis-associated acute kidney injury through the downregulation of IL-6/sIL-6R axis activation-mediated PGC-1? suppression.	Pubmed	0.02063	1	0.03148	0.3789	1	2	PPARGC1A
Pubmed	19919630	BRAF V600E mutation and the tumour suppressor IGFBP7 in atypical genital naevi.	Pubmed	0.02063	1	0.03148	0.3789	1	2	IGFBP7
Pubmed	15383465	Selective Rac1 inhibition in dendritic cells diminishes apoptotic cell uptake and cross-presentation in vivo.	Pubmed	0.02063	1	0.03148	0.3789	1	2	B2M
Pubmed	30201068	[Advances in Double Mutations of EGFR and ALK Gene in Non-small Cell Lung Cancer].	Pubmed	0.02063	1	0.03148	0.3789	1	2	EGFR
Pubmed	32972751	Metabolic regulation of EGFR effector and feedback signaling in pancreatic cancer cells requires K-Ras.	Pubmed	0.02063	1	0.03148	0.3789	1	2	EGFR
Pubmed	25445275	The homologous genes Vangl1 and Vangl2 are required for embryo implantation in the uterus of mice during early pregnancy.	Pubmed	0.02063	1	0.03148	0.3789	1	2	VANGL1
Pubmed	21742774	CXCL12/CXCR4 blockade induces multimodal antitumor effects that prolong survival in an immunocompetent mouse model of ovarian cancer.	Pubmed	0.02063	1	0.03148	0.3789	1	2	CXCL12
Pubmed	35110528	BMI1 nuclear location is critical for RAD51-dependent response to replication stress and drives chemoresistance in breast cancer stem cells.	Pubmed	0.02063	1	0.03148	0.3789	1	2	RAD51
Pubmed	16407827	The elucidation of novel SH2 binding sites on PLD2.	Pubmed	0.02063	1	0.03148	0.3789	1	2	PLD2
Pubmed	16310341	Identification and functional characterization of a novel interleukin 17 receptor: a possible mitogenic activation through ras/mitogen-activated protein kinase signaling pathway.	Pubmed	0.02063	1	0.03148	0.3789	1	2	IL17RA
Pubmed	25846731	MicroRNA-506 inhibits gastric cancer proliferation and invasion by directly targeting Yap1.	Pubmed	0.02063	1	0.03148	0.3789	1	2	YAP1
Pubmed	20599318	Transcriptional down-regulation of IGFBP-3 in human hepatocellular carcinoma cells is mediated by the binding of TIA-1 to its AT-rich element in the 3'-untranslated region.	Pubmed	0.02063	1	0.03148	0.3789	1	2	IGFBP3
Pubmed	30480360	Prognostic role of Rab27A and Rab27B expression in patients with non-small cell lung carcinoma.	Pubmed	0.02063	1	0.03148	0.3789	1	2	RAB27A
Pubmed	22437320	C/EBP? regulates wound repair and EGF receptor signaling.	Pubmed	0.02063	1	0.03148	0.3789	1	2	EGFR
Pubmed	15613482	Induction of cyclin D2 in rat granulosa cells requires FSH-dependent relief from FOXO1 repression coupled with positive signals from Smad.	Pubmed	0.02063	1	0.03148	0.3789	1	2	FOXO1
Pubmed	26396496	MicroRNA-133b targets glutathione S-transferase ? expression to increase ovarian cancer cell sensitivity to chemotherapy drugs.	Pubmed	0.02063	1	0.03148	0.3789	1	2	GSTP1
Pubmed	20658214	Skeletal muscle expression of bone morphogenetic protein-1 and tolloid-like-1 extracellular proteases in different fiber types and in response to unloading, food deprivation and differentiation.	Pubmed	0.02063	1	0.03148	0.3789	1	2	TLL1
Pubmed	23053994	Association between SDF1-3'A or CXCR4 gene polymorphisms with predisposition to and clinicopathological characteristics of prostate cancer with or without metastases.	Pubmed	0.02063	1	0.03148	0.3789	1	2	CXCL12
Pubmed	30538287	The proneural gene ASCL1 governs the transcriptional subgroup affiliation in glioblastoma stem cells by directly repressing the mesenchymal gene NDRG1.	Pubmed	0.02063	1	0.03148	0.3789	1	2	NDRG1
Pubmed	22751451	Receptor kinase profiles identify a rationale for multitarget kinase inhibition in immature T-ALL.	Pubmed	0.02063	1	0.03148	0.3789	1	2	KIT
Pubmed	11909960	Mutant mouse models reveal the relative roles of E2F1 and E2F3 in vivo.	Pubmed	0.02063	1	0.03148	0.3789	1	2	E2F1
Pubmed	25822763	A triple stain of reticulin, glypican-3, and glutamine synthetase: a useful aid in the diagnosis of liver lesions.	Pubmed	0.02063	1	0.03148	0.3789	1	2	GPC3
Pubmed	17261495	Clinical features of hypereosinophilic syndrome: FIP1L1-PDGFRA fusion gene-positive disease is a distinct clinical entity with myeloproliferative features and a poor response to corticosteroid.	Pubmed	0.02063	1	0.03148	0.3789	1	2	PDGFRA
Pubmed	34101869	YAP/TAZ Suppress Drug Penetration Into Hepatocellular Carcinoma Through Stromal Activation.	Pubmed	0.02063	1	0.03148	0.3789	1	2	YAP1
Pubmed	19258388	Genetic variation in the transforming growth factor-beta1 gene is associated with susceptibility to IgA nephropathy.	Pubmed	0.02063	1	0.03148	0.3789	1	2	LTBP1
Pubmed	25528168	The Keap1-Nrf2 system and diabetes mellitus.	Pubmed	0.02063	1	0.03148	0.3789	1	2	NFE2L2
Pubmed	30793592	Measuring the Interaction of Transcription Factor Nrf2 with Its Negative Regulator Keap1 in Single Live Cells by an Improved FRET/FLIM Analysis.	Pubmed	0.02063	1	0.03148	0.3789	1	2	NFE2L2
Pubmed	15059907	Insulin-like growth factor binding protein-3 interacts with autocrine motility factor/phosphoglucose isomerase (AMF/PGI) and inhibits the AMF/PGI function.	Pubmed	0.02063	1	0.03148	0.3789	1	2	IGFBP3
Pubmed	17559077	Anti-apoptotic Bcl-2 enhancing requires FGF-2/FGF receptor 1 binding in mouse osteoblasts.	Pubmed	0.02063	1	0.03148	0.3789	1	2	FGF2
Pubmed	32850288	Negative Expression of DSG1 and DSG2, as Prognostic Biomarkers, Impacts on the Overall Survival in Patients with Extrahepatic Cholangiocarcinoma.	Pubmed	0.02063	1	0.03148	0.3789	1	2	DSG2
Pubmed	25122765	Determinants of versican-V1 proteoglycan processing by the metalloproteinase ADAMTS5.	Pubmed	0.02063	1	0.03148	0.3789	1	2	ADAMTS5
Pubmed	27273304	GPRC5A suppresses protein synthesis at the endoplasmic reticulum to prevent radiation-induced lung tumorigenesis.	Pubmed	0.02063	1	0.03148	0.3789	1	2	EGFR
Pubmed	17584018	GSTP1 and MTHFR polymorphisms are related with toxicity in breast cancer adjuvant anthracycline-based treatment.	Pubmed	0.02063	1	0.03148	0.3789	1	2	GSTP1
Pubmed	9066979	Molecular cloning and characterization of rab27a and rab27b, novel human rab proteins shared by melanocytes and platelets.	Pubmed	0.02063	1	0.03148	0.3789	1	2	RAB27A
Pubmed	17187018	Cord blood IGF-1 and IGFBP-3 levels in asphyxiated term newborns.	Pubmed	0.02063	1	0.03148	0.3789	1	2	IGFBP3
Pubmed	11161435	Thymic epithelial cells responsible for impaired generation of NK-T thymocytes in Alymphoplasia mutant mice.	Pubmed	0.02063	1	0.03148	0.3789	1	2	B2M
Pubmed	22970250	Expression profiling of stem cell-related genes in neoadjuvant-treated gastric cancer: a NOTCH2, GSK3B and ?-catenin gene signature predicts survival.	Pubmed	0.02063	1	0.03148	0.3789	1	2	NOTCH2
Pubmed	22653058	FOXO1 in the ventromedial hypothalamus regulates energy balance.	Pubmed	0.02063	1	0.03148	0.3789	1	2	FOXO1
Pubmed	26832731	Copy number gain of PIK3CA and MET is associated with poor prognosis in head and neck squamous cell carcinoma.	Pubmed	0.02063	1	0.03148	0.3789	1	2	MET
Pubmed	31262726	A positive feedback loop involving nuclear factor IB and calpain 1 suppresses glioblastoma cell migration.	Pubmed	0.02063	1	0.03148	0.3789	1	2	NFIB
Pubmed	19123481	Three genetic developmental stages of papillary renal cell tumors: duplication of chromosome 1q marks fatal progression.	Pubmed	0.02063	1	0.03148	0.3789	1	2	KIF14
Pubmed	35701443	Deletion in chromosome 6 spanning alpha-synuclein and multimerin1 loci in the Rab27a/b double knockout mouse.	Pubmed	0.02063	1	0.03148	0.3789	1	2	RAB27A
Pubmed	27220053	KIBRA promotes prostate cancer cell proliferation and motility.	Pubmed	0.02063	1	0.03148	0.3789	1	2	WWC1
Pubmed	29799837	Elevated Nrf-2 responses are insufficient to mitigate protein carbonylation in hepatospecific PTEN deletion mice.	Pubmed	0.02063	1	0.03148	0.3789	1	2	NFE2L2
Pubmed	19238727	Signaling pathways activated by epidermal growth factor receptor or fibroblast growth factor receptor differentially regulate branching morphogenesis in fetal mouse submandibular glands.	Pubmed	0.02063	1	0.03148	0.3789	1	2	EGFR
Pubmed	15285029	E-cadherin and calretinin as immunocytochemical markers to differentiate malignant from benign serous effusions.	Pubmed	0.02063	1	0.03148	0.3789	1	2	CDH1
Pubmed	15598876	D5 dopamine receptor regulation of phospholipase D.	Pubmed	0.02063	1	0.03148	0.3789	1	2	PLD2
Pubmed	29232010	Protective effect of HSP27 in atherosclerosis and coronary heart disease by inhibiting reactive oxygen species.	Pubmed	0.02063	1	0.03148	0.3789	1	2	HSPB1
Pubmed	27340675	Par-4/NF-?B Mediates the Apoptosis of Islet ? Cells Induced by Glucolipotoxicity.	Pubmed	0.02063	1	0.03148	0.3789	1	2	PAWR
Pubmed	23710557	Expression of SDF-1/CXCR4 axis in bone marrow mesenchymal stem cells derived from rheumatoid arthritis-usual interstitial pneumonia.	Pubmed	0.02063	1	0.03148	0.3789	1	2	CXCL12
Pubmed	17226753	BMP-2 promotes differentiation of osteoblasts and chondroblasts in Runx2-deficient cell lines.	Pubmed	0.02063	1	0.03148	0.3789	1	2	BMP2
Pubmed	25797207	CCR2-64I polymorphism is associated with Non-Small Cell Lung Cancer in Tunisian patients.	Pubmed	0.02063	1	0.03148	0.3789	1	2	CXCL12
Pubmed	31575956	The Human Transient Receptor Potential Melastatin 2 Ion Channel Modulates ROS Through Nrf2.	Pubmed	0.02063	1	0.03148	0.3789	1	2	NFE2L2
Pubmed	3821733	Characterization of the rearranged tpr-met oncogene breakpoint.	Pubmed	0.02063	1	0.03148	0.3789	1	2	MET
Pubmed	18550473	p120 catenin reduction and cytoplasmic relocalization leads to dysregulation of E-cadherin in solid pseudopapillary tumors of the pancreas.	Pubmed	0.02063	1	0.03148	0.3789	1	2	CDH1
Pubmed	23901116	Reexpression of pyruvate kinase M2 in type 1 myofibers correlates with altered glucose metabolism in myotonic dystrophy.	Pubmed	0.02063	1	0.03148	0.3789	1	2	MBNL1
Pubmed	14645245	Fibronectin binds insulin-like growth factor-binding protein 5 and abolishes Its ligand-dependent action on cell migration.	Pubmed	0.02063	1	0.03148	0.3789	1	2	FN1
Pubmed	28883215	Cytokine Response to Diet and Exercise Affects Atheromatous Matrix Metalloproteinase-2/9 Activity in Mice.	Pubmed	0.02063	1	0.03148	0.3789	1	2	MMP2
Pubmed	14995994	Expression of receptors for plasminogen activators on endothelial cell surface depends on their origin.	Pubmed	0.02063	1	0.03148	0.3789	1	2	ANXA2
Pubmed	19900369	[Significance of beta-catenin and Cyclin D1 express in glioma].	Pubmed	0.02063	1	0.03148	0.3789	1	2	CCND1
Pubmed	16887362	Inverse correlation between serum free IGF-I and IGFBP-3 levels and blood pressure in patients affected with type 1 diabetes.	Pubmed	0.02063	1	0.03148	0.3789	1	2	IGFBP3
Pubmed	32619574	Bioinformatics analysis of the genes involved in the extension of prostate cancer to adjacent lymph nodes by supervised and unsupervised machine learning methods: The role of SPAG1 and PLEKHF2.	Pubmed	0.02063	1	0.03148	0.3789	1	2	SPAG1
Pubmed	9605335	Production, crystallization, and preliminary X-ray analysis of the human MHC class Ib molecule HLA-E.	Pubmed	0.02063	1	0.03148	0.3789	1	2	B2M
Pubmed	29427772	Circulating angiopoietin-2 and its soluble receptor Tie-2 concentrations are related to inflammatory markers in the general population.	Pubmed	0.02063	1	0.03148	0.3789	1	2	ANGPT2
Pubmed	30465941	Rational cyclization-based minimization of entropy penalty upon the binding of Nrf2-derived linear peptides to Keap1: A new strategy to improve therapeutic peptide activity against sepsis.	Pubmed	0.02063	1	0.03148	0.3789	1	2	NFE2L2
Pubmed	23219908	Transcriptional expression of voltage-gated Na? and voltage-independent K? channels in the developing rat superficial dorsal horn.	Pubmed	0.02063	1	0.03148	0.3789	1	2	KCNJ3
Pubmed	26675354	Prognostic Implication of Lymphovascular Invasion Detected by Double Immunostaining for D2-40 and MITF1 in Primary Cutaneous Melanoma.	Pubmed	0.02063	1	0.03148	0.3789	1	2	MITF
Pubmed	23901140	The chemokine CXCL12 generates costimulatory signals in T cells to enhance phosphorylation and clustering of the adaptor protein SLP-76.	Pubmed	0.02063	1	0.03148	0.3789	1	2	CXCL12
Pubmed	25939703	JARID2 inhibits leukemia cell proliferation by regulating CCND1 expression.	Pubmed	0.02063	1	0.03148	0.3789	1	2	CCND1
Pubmed	20673515	[The expression and prognostic significance of ERCC1 and GST-pi in lung cancer].	Pubmed	0.02063	1	0.03148	0.3789	1	2	GSTP1
Pubmed	22158971	Dynamic, sex-differential STAT5 and BCL6 binding to sex-biased, growth hormone-regulated genes in adult mouse liver.	Pubmed	0.02063	1	0.03148	0.3789	1	2	BCL6
Pubmed	23220854	Expression of EGFR, Her2 predict lymph node metastasis (LNM)-associated metastasis in colorectal cancer.	Pubmed	0.02063	1	0.03148	0.3789	1	2	EGFR
Pubmed	22374423	PAX7-FKHR fusion gene inhibits myogenic differentiation via NF-kappaB upregulation.	Pubmed	0.02063	1	0.03148	0.3789	1	2	FOXO1
Pubmed	12787129	The importance of cationic amino acid transporter expression in human skin.	Pubmed	0.02063	1	0.03148	0.3789	1	2	SLC7A2
Pubmed	20398401	HAb18G/CD147 cell-cell contacts confer resistance of a HEK293 subpopulation to anoikis in an E-cadherin-dependent manner.	Pubmed	0.02063	1	0.03148	0.3789	1	2	CDH1
Pubmed	15814785	Spinal G-protein-gated potassium channels contribute in a dose-dependent manner to the analgesic effect of mu- and delta- but not kappa-opioids.	Pubmed	0.02063	1	0.03148	0.3789	1	2	KCNJ3
Pubmed	21276418	Aquaporin-3 in keratinocytes and skin: its role and interaction with phospholipase D2.	Pubmed	0.02063	1	0.03148	0.3789	1	2	PLD2
Pubmed	15824114	Laminin gamma3 chain binds to nidogen and is located in murine basement membranes.	Pubmed	0.02063	1	0.03148	0.3789	1	2	NID1
Pubmed	24939290	Effects of integrins and integrin ?v?3 inhibitor on angiogenesis in cerebral ischemic stroke.	Pubmed	0.02063	1	0.03148	0.3789	1	2	ITGAV
Pubmed	28628116	Cadherin composition and multicellular aggregate invasion in organotypic models of epithelial ovarian cancer intraperitoneal metastasis.	Pubmed	0.02063	1	0.03148	0.3789	1	2	CDH1
Pubmed	20864182	ADRA2A polymorphisms and ADHD in adults: possible mediating effect of personality.	Pubmed	0.02063	1	0.03148	0.3789	1	2	ADRA2A
Pubmed	27301021	ALIX Regulates the Ubiquitin-Independent Lysosomal Sorting of the P2Y1 Purinergic Receptor via a YPX3L Motif.	Pubmed	0.02063	1	0.03148	0.3789	1	2	P2RY1
Pubmed	22350413	ROR? suppresses breast tumor invasion by inducing SEMA3F expression.	Pubmed	0.02063	1	0.03148	0.3789	1	2	RORA
Pubmed	28109084	miR-5195-3p Inhibits Proliferation and Invasion of Human Bladder Cancer Cells by Directly Targeting Oncogene KLF5.	Pubmed	0.02063	1	0.03148	0.3789	1	2	KLF5
Pubmed	11700038	Use of surface plasmon resonance for real-time analysis of the interaction of ZO-1 and occludin.	Pubmed	0.02063	1	0.03148	0.3789	1	2	OCLN
Pubmed	16598384	BMP signaling is required for RUNX2-dependent induction of the osteoblast phenotype.	Pubmed	0.02063	1	0.03148	0.3789	1	2	BMP2
Pubmed	20418489	Genetic variants at 2q24 are associated with susceptibility to type 2 diabetes.	Pubmed	0.02063	1	0.03148	0.3789	1	2	RBMS1
Pubmed	21482697	Overexpression of cdk4 and cyclinD1 triggers greater expansion of neural stem cells in the adult mouse brain.	Pubmed	0.02063	1	0.03148	0.3789	1	2	CCND1
Pubmed	31957824	MiR-497 inhibits cell proliferation and invasion ability by targeting HMGA2 in pancreatic ductal adenocarcinoma.	Pubmed	0.02063	1	0.03148	0.3789	1	2	HMGA2
Pubmed	31918259	Transcription factor NRF2 uses the Hippo pathway effector TAZ to induce tumorigenesis in glioblastomas.	Pubmed	0.02063	1	0.03148	0.3789	1	2	NFE2L2
Pubmed	19035305	Molecular analysis of PDGFRA and PDGFRB genes by rapid single-strand conformation polymorphism (SSCP) in patients with core-binding factor leukaemias with KIT or FLT3 mutation.	Pubmed	0.02063	1	0.03148	0.3789	1	2	PDGFRA
Pubmed	27234600	Polymorphisms of TGF?-1 and TGFBR2 in relation to coronary artery disease in a Chinese population.	Pubmed	0.02063	1	0.03148	0.3789	1	2	TGFBR2
Pubmed	15608665	FGF2-induced upregulation of DNA polymerase-delta p12 subunit in endothelial cells.	Pubmed	0.02063	1	0.03148	0.3789	1	2	FGF2
Pubmed	31957812	MicroRNA-1286 inhibits osteogenic differentiation of mesenchymal stem cells to promote the progression of osteoporosis via regulating FZD4 expression.	Pubmed	0.02063	1	0.03148	0.3789	1	2	FZD4
Pubmed	24651368	Expression of dual-specificity phosphatase 5 pseudogene 1 (DUSP5P1) in tumor cells.	Pubmed	0.02063	1	0.03148	0.3789	1	2	DUSP5
Pubmed	15598816	A balance between tissue factor and tissue factor pathway inhibitor is required for embryonic development and hemostasis in adult mice.	Pubmed	0.02063	1	0.03148	0.3789	1	2	F3
Pubmed	18838377	Gain-of-function R225Q mutation in AMP-activated protein kinase gamma3 subunit increases mitochondrial biogenesis in glycolytic skeletal muscle.	Pubmed	0.02063	1	0.03148	0.3789	1	2	PPARGC1A
Pubmed	26700733	Circadian clocks govern calorie restriction-mediated life span extension through BMAL1- and IGF-1-dependent mechanisms.	Pubmed	0.02063	1	0.03148	0.3789	1	2	BMAL1
Pubmed	8627174	Aod2, the locus controlling development of atrophy in neonatal thymectomy-induced autoimmune ovarian dysgenesis, co-localizes with Il2, Fgfb, and Idd3.	Pubmed	0.02063	1	0.03148	0.3789	1	2	FGF2
Pubmed	23337026	Comparison of EGFR and KRAS mutations in primary and unpaired metastatic lung adenocarcinoma with potential chemotherapy effect.	Pubmed	0.02063	1	0.03148	0.3789	1	2	EGFR
Pubmed	19841537	Homocysteine inhibits neoangiogenesis in mice through blockade of annexin A2-dependent fibrinolysis.	Pubmed	0.02063	1	0.03148	0.3789	1	2	ANXA2
Pubmed	12439941	Expression of MMP-2,TIMP-2 protein and the ratio of MMP-2/TIMP-2 in gallbladder carcinoma and their significance.	Pubmed	0.02063	1	0.03148	0.3789	1	2	MMP2
Pubmed	11641223	Requirement for TGFbeta receptor signaling during terminal lens fiber differentiation.	Pubmed	0.02063	1	0.03148	0.3789	1	2	TGFBR2
Pubmed	35681048	Stabilization of CDK6 by ribosomal protein uS7, a target protein of the natural product fucoxanthinol.	Pubmed	0.02063	1	0.03148	0.3789	1	2	CDK6
Pubmed	19346468	Cells previously identified as retinal stem cells are pigmented ciliary epithelial cells.	Pubmed	0.02063	1	0.03148	0.3789	1	2	MITF
Pubmed	31081803	Inositol-triphosphate 3-kinase B confers cisplatin resistance by regulating NOX4-dependent redox balance.	Pubmed	0.02063	1	0.03148	0.3789	1	2	ITPKB
Pubmed	30862660	Oscillations of MyoD and Hes1 proteins regulate the maintenance of activated muscle stem cells.	Pubmed	0.02063	1	0.03148	0.3789	1	2	HES1
Pubmed	35524313	Kinesin family member 23, regulated by FOXM1, promotes triple negative breast cancer progression via activating Wnt/?-catenin pathway.	Pubmed	0.02063	1	0.03148	0.3789	1	2	KIF23
Pubmed	18310089	Bone-derived SDF-1 stimulates IL-6 release via CXCR4, ERK and NF-kappaB pathways and promotes osteoclastogenesis in human oral cancer cells.	Pubmed	0.02063	1	0.03148	0.3789	1	2	CXCL12
Pubmed	10881198	Crystal structure of the BMP-2-BRIA ectodomain complex.	Pubmed	0.02063	1	0.03148	0.3789	1	2	BMP2
Pubmed	30862677	Coordination between the circadian clock and androgen signaling is required to sustain rhythmic expression of	Pubmed	0.02063	1	0.03148	0.3789	1	2	BMAL1
Pubmed	30392570	Correlations of MMP-2 and MMP-9 gene polymorphisms with the risk of hepatopulmonary syndrome in cirrhotic patients: A case-control study.	Pubmed	0.02063	1	0.03148	0.3789	1	2	MMP2
Pubmed	33164644	WWP2 Promotes Odontoblastic Differentiation by Monoubiquitinating KLF5.	Pubmed	0.02063	1	0.03148	0.3789	1	2	KLF5
Pubmed	4666754	The genetics of aryl hydrocarbon hydroxylase induction in mice: a single gene difference between C57BL-6J and DBA-2J.	Pubmed	0.02063	1	0.03148	0.3789	1	2	AHR
Pubmed	26700816	TNF-? Inhibits FoxO1 by Upregulating miR-705 to Aggravate Oxidative Damage in Bone Marrow-Derived Mesenchymal Stem Cells during Osteoporosis.	Pubmed	0.02063	1	0.03148	0.3789	1	2	FOXO1
Pubmed	20193370	[Cross-talk between Notch1 and epidermal growth factor receptor signalling in regulating cell proliferation of human tongue squamous carcinoma cells].	Pubmed	0.02063	1	0.03148	0.3789	1	2	EGFR
Pubmed	33164645	Matrine Inhibitory Effect on Self-renewal and Re-sensitization of 5-FU Resistant NSCLC Stem Cells were through Let-7b dependent Downregulation of CCND1.	Pubmed	0.02063	1	0.03148	0.3789	1	2	CCND1
Pubmed	23000097	Polymorphisms of catechol estrogens metabolism pathway genes and breast cancer risk in Mexican women.	Pubmed	0.02063	1	0.03148	0.3789	1	2	GSTP1
Pubmed	33888812	Genetic variant rs10251977 (G>A) in EGFR-AS1 modulates the expression of EGFR isoforms A and D.	Pubmed	0.02063	1	0.03148	0.3789	1	2	EGFR
Pubmed	10846095	The role of CD8(+) T cells and major histocompatibility complex class I expression in the central nervous system of mice infected with neurovirulent Sindbis virus.	Pubmed	0.02063	1	0.03148	0.3789	1	2	B2M
Pubmed	15167892	Crystal structure of the HGF beta-chain in complex with the Sema domain of the Met receptor.	Pubmed	0.02063	1	0.03148	0.3789	1	2	MET
Pubmed	20565851	Mutations in TGFbeta-RII and BAX mediate tumor progression in the later stages of colorectal cancer with microsatellite instability.	Pubmed	0.02063	1	0.03148	0.3789	1	2	TGFBR2
Pubmed	24386413	Finasteride inhibits human prostate cancer cell invasion through MMP2 and MMP9 downregulation.	Pubmed	0.02063	1	0.03148	0.3789	1	2	MMP2
Pubmed	22227189	The matrix metalloproteinase-7 regulates the extracellular shedding of syndecan-2 from colon cancer cells.	Pubmed	0.02063	1	0.03148	0.3789	1	2	SDC2
Pubmed	21036155	Molecular mechanisms of the inhibitory effect of lipopolysaccharide (LPS) on osteoblast differentiation.	Pubmed	0.02063	1	0.03148	0.3789	1	2	MAP3K8
Pubmed	25278243	MicroRNA-409-3p functions as a tumor suppressor in human lung adenocarcinoma by targeting c-Met.	Pubmed	0.02063	1	0.03148	0.3789	1	2	MET
Pubmed	19816602	Suppression of IkappaBalpha increases the expression of matrix metalloproteinase-2 in human ciliary muscle cells.	Pubmed	0.02063	1	0.03148	0.3789	1	2	MMP2
Pubmed	16574316	Immunohistochemical demonstration of proliferating lymphatic vessels in colorectal carcinoma and its clinicopathological significance.	Pubmed	0.02063	1	0.03148	0.3789	1	2	MKI67
Pubmed	30137504	Bystander inhibition of humoral immune responses by Epstein-Barr virus LMP1.	Pubmed	0.02063	1	0.03148	0.3789	1	2	AHR
Pubmed	10704869	Correlation of asymmetric Notch2 expression and mouse incisor rotation.	Pubmed	0.02063	1	0.03148	0.3789	1	2	NOTCH2
Pubmed	9174056	Nuclear accumulation of fibroblast growth factor receptors in human glial cells--association with cell proliferation.	Pubmed	0.02063	1	0.03148	0.3789	1	2	FGF2
Pubmed	15358596	CXCL12 activation of CXCR4 regulates mucosal host defense through stimulation of epithelial cell migration and promotion of intestinal barrier integrity.	Pubmed	0.02063	1	0.03148	0.3789	1	2	CXCL12
Pubmed	17118968	172G>T variant in the 5' untranslated region of DNA repair gene RAD51 reduces risk of squamous cell carcinoma of the head and neck and interacts with a P53 codon 72 variant.	Pubmed	0.02063	1	0.03148	0.3789	1	2	RAD51
Pubmed	21830212	Mitochondrial DNA mutations in respiratory complex-I in never-smoker lung cancer patients contribute to lung cancer progression and associated with EGFR gene mutation.	Pubmed	0.02063	1	0.03148	0.3789	1	2	EGFR
Pubmed	22183894	Glycine N-methyltransferase deficiency affects Niemann-Pick type C2 protein stability and regulates hepatic cholesterol homeostasis.	Pubmed	0.02063	1	0.03148	0.3789	1	2	NPC2
Pubmed	15383546	Type V collagen controls the initiation of collagen fibril assembly.	Pubmed	0.02063	1	0.03148	0.3789	1	2	COL5A1
Pubmed	18035727	[Expression of matrix metalloproteinase (MMP-2) and extracellular matrix metalloproteinases inducer (EMMPRIN) in benign and advanced breast cancer tissue samples].	Pubmed	0.02063	1	0.03148	0.3789	1	2	MMP2
Pubmed	29138967	Mice Lacking EGR1 Have Impaired Clock Gene (BMAL1) Oscillation, Locomotor Activity, and Body Temperature.	Pubmed	0.02063	1	0.03148	0.3789	1	2	BMAL1
Pubmed	25484350	The Nrf2 activator tBHQ inhibits T cell activation of primary human CD4 T cells.	Pubmed	0.02063	1	0.03148	0.3789	1	2	NFE2L2
Pubmed	19802008	The orphan tyrosine kinase receptor, ROR2, mediates Wnt5A signaling in metastatic melanoma.	Pubmed	0.02063	1	0.03148	0.3789	1	2	ROR2
Pubmed	25484349	Association between interleukin 17/interleukin 17 receptor gene polymorphisms and papillary thyroid cancer in Korean population.	Pubmed	0.02063	1	0.03148	0.3789	1	2	IL17RA
Pubmed	23592992	Rab11-FIP1C and Rab14 direct plasma membrane sorting and particle incorporation of the HIV-1 envelope glycoprotein complex.	Pubmed	0.02063	1	0.03148	0.3789	1	2	RAB11FIP1
Pubmed	31957872	Gli1 interacts with YAP1 to promote tumorigenesis in esophageal squamous cell carcinoma.	Pubmed	0.02063	1	0.03148	0.3789	1	2	YAP1
Pubmed	32223017	Indian hedgehog in craniofacial neural crest cells links to skeletal malocclusion by regulating associated cartilage formation and gene expression.	Pubmed	0.02063	1	0.03148	0.3789	1	2	E2F1
Pubmed	32223016	Yap1 is required for maintenance of adult RPE differentiation.	Pubmed	0.02063	1	0.03148	0.3789	1	2	YAP1
Pubmed	20012564	Diagnostic value of fibronectin and mutant p53 in the urine of patients with bladder cancer: impact on clinicopathological features and disease recurrence.	Pubmed	0.02063	1	0.03148	0.3789	1	2	FN1
Pubmed	34443628	Leaf Extract Upregulates Nrf2/HO-1 Expression and Ameliorates Redox Status in C2C12 Skeletal Muscle Cells.	Pubmed	0.02063	1	0.03148	0.3789	1	2	NFE2L2
Pubmed	26905930	Non-cleavable talin rescues defect in the T-cell conjugation of T-cells deficient in the immune adaptor SKAP1.	Pubmed	0.02063	1	0.03148	0.3789	1	2	TLN1
Pubmed	19248097	Stromal cell-derived factor 1/CXCR4 signaling is critical for the recruitment of mesenchymal stem cells to the fracture site during skeletal repair in a mouse model.	Pubmed	0.02063	1	0.03148	0.3789	1	2	CXCL12
Pubmed	9727838	Immunohistochemical localization of TGF-beta type II receptor and TGF-beta3 during palatogenesis in vivo and in vitro.	Pubmed	0.02063	1	0.03148	0.3789	1	2	TGFBR2
Pubmed	17192902	The impact of epidermal growth factor receptor gene status on gefitinib-treated Japanese patients with non-small-cell lung cancer.	Pubmed	0.02063	1	0.03148	0.3789	1	2	EGFR
Pubmed	24460718	Roles of brain and muscle ARNT-like 1 and Wnt antagonist Dkk1 during osteogenesis of bone marrow stromal cells.	Pubmed	0.02063	1	0.03148	0.3789	1	2	BMAL1
Pubmed	25014792	Adoptive transfer of heme oxygenase-1 (HO-1)-modified macrophages rescues the nuclear factor erythroid 2-related factor (Nrf2) antiinflammatory phenotype in liver ischemia/reperfusion injury.	Pubmed	0.02063	1	0.03148	0.3789	1	2	NFE2L2
Pubmed	29559564	Overexpression of	Pubmed	0.02063	1	0.03148	0.3789	1	2	HK2
Pubmed	29330462	miR-143-3p inhibits the proliferation, migration and invasion in osteosarcoma by targeting FOSL2.	Pubmed	0.02063	1	0.03148	0.3789	1	2	FOSL2
Pubmed	15192843	[The polymorphism distributions of MICA and MICB microsatellite in Guangdong Han population].	Pubmed	0.02063	1	0.03148	0.3789	1	2	MICA
Pubmed	28521315	p16/Ki-67 Immunocytochemistry in Gynecological Cytology: Limitations in Practice.	Pubmed	0.02063	1	0.03148	0.3789	1	2	MKI67
Pubmed	25303710	Annexin A2 complexes with S100 proteins: structure, function and pharmacological manipulation.	Pubmed	0.02063	1	0.03148	0.3789	1	2	ANXA2
Pubmed	34996933	Ablation of VLA4 in multiple myeloma cells redirects tumor spread and prolongs survival.	Pubmed	0.02063	1	0.03148	0.3789	1	2	ITGA4
Pubmed	23048023	A leucine zipper motif essential for gating of hyperpolarization-activated channels.	Pubmed	0.02063	1	0.03148	0.3789	1	2	HCN1
Pubmed	31678253	Gankyrin promotes osteosarcoma tumorigenesis by forming a positive feedback loop with YAP.	Pubmed	0.02063	1	0.03148	0.3789	1	2	YAP1
Pubmed	8617789	Structural determinants in the platelet-derived growth factor alpha-receptor implicated in modulation of chemotaxis.	Pubmed	0.02063	1	0.03148	0.3789	1	2	PDGFRA
Pubmed	22974559	Mutant huntingtin regulates EGF receptor fate in non-neuronal cells lacking wild-type protein.	Pubmed	0.02063	1	0.03148	0.3789	1	2	EGFR
Pubmed	25498967	The role of the catecholic and the electrophilic moieties of caffeic acid in Nrf2/Keap1 pathway activation in ovarian carcinoma cell lines.	Pubmed	0.02063	1	0.03148	0.3789	1	2	NFE2L2
Pubmed	27991490	Two pathways regulate cortical granule translocation to prevent polyspermy in mouse oocytes.	Pubmed	0.02063	1	0.03148	0.3789	1	2	RAB27A
Pubmed	27102824	Osteoblast-specific Notch2 inactivation causes increased trabecular bone mass at specific sites of the appendicular skeleton.	Pubmed	0.02063	1	0.03148	0.3789	1	2	NOTCH2
Pubmed	28065805	Genetic perturbations suggest a role of the resting potential in regulating the expression of the ion channels of the KCNA and HCN families in octopus cells of the ventral cochlear nucleus.	Pubmed	0.02063	1	0.03148	0.3789	1	2	HCN1
Pubmed	19948216	Cell adhesion and EGFR activation regulate EphA2 expression in cancer.	Pubmed	0.02063	1	0.03148	0.3789	1	2	EGFR
Pubmed	23063684	Cholesterol sulfate induces expression of the skin barrier protein filaggrin in normal human epidermal keratinocytes through induction of ROR?.	Pubmed	0.02063	1	0.03148	0.3789	1	2	RORA
Pubmed	33982770	Collagen type VI??1 and 2 repress the proliferation, migration and invasion of bladder cancer cells.	Pubmed	0.02063	1	0.03148	0.3789	1	2	COL6A2
Pubmed	22472880	MMP-2 and MMP-9 in normal mucosa are independently associated with outcome of colorectal cancer patients.	Pubmed	0.02063	1	0.03148	0.3789	1	2	MMP2
Pubmed	32957483	Visualizing Cell Cycle Phase Organization and Control During Neural Lineage Elaboration.	Pubmed	0.02063	1	0.03148	0.3789	1	2	HES1
Pubmed	33188661	MEX3A is upregulated in esophageal squamous cell carcinoma (ESCC) and promotes development and progression of ESCC through targeting CDK6.	Pubmed	0.02063	1	0.03148	0.3789	1	2	CDK6
Pubmed	34237527	AOPPs induce HTR-8/SVneo cell apoptosis by downregulating the Nrf-2/ARE/HO-1 anti-oxidative pathway: Potential implications for preeclampsia.	Pubmed	0.02063	1	0.03148	0.3789	1	2	NFE2L2
Pubmed	11067862	Bone homeostasis in growth hormone receptor-null mice is restored by IGF-I but independent of Stat5.	Pubmed	0.02063	1	0.03148	0.3789	1	2	GHR
Pubmed	26077903	Posttranslational removal of ?-dystroglycan N terminus by PC5/6 cleavage is important for uterine preparation for embryo implantation in women.	Pubmed	0.02063	1	0.03148	0.3789	1	2	PCSK5
Pubmed	27809694	Low Elasticity of Thyroid Nodules on Ultrasound Elastography Is Correlated with Malignancy, Degree of Fibrosis, and High Expression of Galectin-3 and Fibronectin-1.	Pubmed	0.02063	1	0.03148	0.3789	1	2	FN1
Pubmed	20673501	[Detection of EGFR and COX-2 expression by immunohistochemical method on a tissue microarray section in lung cancer and biological significance].	Pubmed	0.02063	1	0.03148	0.3789	1	2	EGFR
Pubmed	11773052	Drosophila Ack targets its substrate, the sorting nexin DSH3PX1, to a protein complex involved in axonal guidance.	Pubmed	0.02063	1	0.03148	0.3789	1	2	DOCK1
Pubmed	11307801	Generation of a humanized, high affinity anti-tissue factor antibody for use as a novel antithrombotic therapeutic.	Pubmed	0.02063	1	0.03148	0.3789	1	2	F3
Pubmed	23592924	Serine protease HtrA1 accumulates in corneal transforming growth factor beta induced protein (TGFBIp) amyloid deposits.	Pubmed	0.02063	1	0.03148	0.3789	1	2	HTRA1
Pubmed	29295527	Characterizing Metastatic	Pubmed	0.02063	1	0.03148	0.3789	1	2	CDH1
Pubmed	34453039	CXCL12/CXCR4 axis as a key mediator in atrial fibrillation via bioinformatics analysis and functional identification.	Pubmed	0.02063	1	0.03148	0.3789	1	2	CXCL12
Pubmed	28883280	Susceptibility to 6-mercaptopurine toxicity related with NUDT15 and ABCC4 variants in Japanese childhood acute lymphoblastic leukemia.	Pubmed	0.02063	1	0.03148	0.3789	1	2	ABCC4
Pubmed	27751825	MiR-132 plays an oncogenic role in laryngeal squamous cell carcinoma by targeting FOXO1 and activating the PI3K/AKT pathway.	Pubmed	0.02063	1	0.03148	0.3789	1	2	FOXO1
Pubmed	23636220	Enrichment of vitamin D response elements in RA-associated loci supports a role for vitamin D in the pathogenesis of RA.	Pubmed	0.02063	1	0.03148	0.3789	1	2	DHCR7
Pubmed	24832557	Trp53 haploinsufficiency modifies EGFR-driven peripheral nerve sheath tumorigenesis.	Pubmed	0.02063	1	0.03148	0.3789	1	2	EGFR
Pubmed	17309450	Psoriasis vulgaris and human leukocyte antigens.	Pubmed	0.02063	1	0.03148	0.3789	1	2	HLA-C
Pubmed	22949515	Imbalance of angiopoietin-1 and angiopoetin-2 in severe dengue and relationship with thrombocytopenia, endothelial activation, and vascular stability.	Pubmed	0.02063	1	0.03148	0.3789	1	2	ANGPT2
Pubmed	11714715	PGC-1 functions as a transcriptional coactivator for the retinoid X receptors.	Pubmed	0.02063	1	0.03148	0.3789	1	2	PPARGC1A
Pubmed	34634301	Tyrosine phosphorylation of DEPTOR functions as a molecular switch to activate mTOR signaling.	Pubmed	0.02063	1	0.03148	0.3789	1	2	DEPTOR
Pubmed	33850278	Bmal1 inhibits phenotypic transformation of hepatic stellate cells in liver fibrosis via IDH1/?-KG-mediated glycolysis.	Pubmed	0.02063	1	0.03148	0.3789	1	2	BMAL1
Pubmed	18946086	Competitive nuclear export of cyclin D1 and Hic-5 regulates anchorage dependence of cell growth and survival.	Pubmed	0.02063	1	0.03148	0.3789	1	2	CCND1
Pubmed	31115500	CENPE promotes lung adenocarcinoma proliferation and is directly regulated by FOXM1.	Pubmed	0.02063	1	0.03148	0.3789	1	2	CENPE
Pubmed	30259997	MicroRNA-140 attenuates myocardial ischemia-reperfusion injury through suppressing mitochondria-mediated apoptosis by targeting YES1.	Pubmed	0.02063	1	0.03148	0.3789	1	2	YES1
Pubmed	18608122	Factor VII -323 decanucleotide D/I polymorphism in atrial fibrillation: implications for the prothrombotic state and stroke risk.	Pubmed	0.02063	1	0.03148	0.3789	1	2	ITGA2
Pubmed	27339554	Diagnostic tests for Niemann-Pick disease type C (NP-C): A critical review.	Pubmed	0.02063	1	0.03148	0.3789	1	2	NPC2
Pubmed	27315591	Inhibition of microRNA-155 sensitizes lung cancer cells to irradiation via suppression of HK2-modulated glucose metabolism.	Pubmed	0.02063	1	0.03148	0.3789	1	2	HK2
Pubmed	25425963	Klf5 deletion promotes Pten deletion-initiated luminal-type mouse prostate tumors through multiple oncogenic signaling pathways.	Pubmed	0.02063	1	0.03148	0.3789	1	2	KLF5
Pubmed	32620659	Usefulness of Tumor Tissue Biopsy for Predicting the Biological Behavior of Hepatocellular Carcinoma.	Pubmed	0.02063	1	0.03148	0.3789	1	2	GPC3
Pubmed	15800069	Clues to CD2-associated protein involvement in cytokinesis.	Pubmed	0.02063	1	0.03148	0.3789	1	2	ANLN
Pubmed	35154484	Garlic exosome-like nanoparticles reverse high-fat diet induced obesity via the gut/brain axis.	Pubmed	0.02063	1	0.03148	0.3789	1	2	AHR
Pubmed	22339947	Anti-citrullinated fibronectin antibodies in rheumatoid arthritis are associated with human leukocyte antigen-DRB1 shared epitope alleles.	Pubmed	0.02063	1	0.03148	0.3789	1	2	FN1
Pubmed	19454362	SNP genotyping of a sclerosing rhabdomyosarcoma: reveals highly aneuploid profile and a specific MDM2/HMGA2 amplification.	Pubmed	0.02063	1	0.03148	0.3789	1	2	HMGA2
Pubmed	31115525	Role of FN1 and GREB1 gene polymorphisms in endometriosis.	Pubmed	0.02063	1	0.03148	0.3789	1	2	FN1
Pubmed	15800055	SLC26A9 is expressed in gastric surface epithelial cells, mediates Cl-/HCO3- exchange, and is inhibited by NH4+.	Pubmed	0.02063	1	0.03148	0.3789	1	2	SLC9A2
Pubmed	21349947	The neuronal differentiation factor NeuroD1 downregulates the neuronal repellent factor Slit2 expression and promotes cell motility and tumor formation of neuroblastoma.	Pubmed	0.02063	1	0.03148	0.3789	1	2	SLIT2
Pubmed	21492065	Human telomerase reverse transcriptase regulates cyclin D1 and G1/S phase transition in laryngeal squamous carcinoma.	Pubmed	0.02063	1	0.03148	0.3789	1	2	CCND1
Pubmed	21697095	Bone morphogenetic protein-1 processes insulin-like growth factor-binding protein 3.	Pubmed	0.02063	1	0.03148	0.3789	1	2	IGFBP3
Pubmed	31056974	Anti-inflammatory effect of 3,7-dimethyl-1,8-hydroxy-6-methoxyisochroman via nuclear factor erythroid 2-like 2-mediated heme oxygenase-1 expression in lipopolysaccharide-stimulated RAW264.7 and BV2 cells.	Pubmed	0.02063	1	0.03148	0.3789	1	2	NFE2L2
Pubmed	12057916	E- and N-cadherin distribution in developing and functional human teeth under normal and pathological conditions.	Pubmed	0.02063	1	0.03148	0.3789	1	2	CDH1
Pubmed	11895493	c-erbB-2 and c-Met expression relates to cholangiocarcinogenesis and progression of intrahepatic cholangiocarcinoma.	Pubmed	0.02063	1	0.03148	0.3789	1	2	MET
Pubmed	24327964	Ablation of TrkB expression in RGS9-2 cells leads to hyperphagic obesity.	Pubmed	0.02063	1	0.03148	0.3789	1	2	NTRK2
Pubmed	19190120	Interactions between PTEN and the c-Met pathway in glioblastoma and implications for therapy.	Pubmed	0.02063	1	0.03148	0.3789	1	2	MET
Pubmed	34345207	Crosstalk between hypoxia-sensing ULK1/2 and YAP-driven glycolysis fuels pancreatic ductal adenocarcinoma development.	Pubmed	0.02063	1	0.03148	0.3789	1	2	YAP1
Pubmed	12057924	Down-modulation of monocyte transendothelial migration and endothelial adhesion molecule expression by fibroblast growth factor: reversal by the anti-angiogenic agent SU6668.	Pubmed	0.02063	1	0.03148	0.3789	1	2	FGF2
Pubmed	23636054	Mast cell-deficient Kit(W-sh) "Sash" mutant mice display aberrant myelopoiesis leading to the accumulation of splenocytes that act as myeloid-derived suppressor cells.	Pubmed	0.02063	1	0.03148	0.3789	1	2	KIT
Pubmed	29437245	Phospholipase D isoforms differentially regulate leukocyte responses to acute lung injury.	Pubmed	0.02063	1	0.03148	0.3789	1	2	PLD2
Pubmed	26449668	Mast cells have no impact on cutaneous leishmaniasis severity and related Th2 differentiation in resistant and susceptible mice.	Pubmed	0.02063	1	0.03148	0.3789	1	2	KIT
Pubmed	17045619	Identification and characterization of novel human transcripts embedded within HMGA2 in t(12;14)(q15;q24.1) uterine leiomyoma.	Pubmed	0.02063	1	0.03148	0.3789	1	2	HMGA2
Pubmed	19238633	Comparison of EGFR and K-RAS gene status between primary tumours and corresponding metastases in NSCLC.	Pubmed	0.02063	1	0.03148	0.3789	1	2	EGFR
Pubmed	11425010	Allelic variants of the alpha1a adrenoceptor and the promoter region of the alpha2a adrenoceptor and temperament factors.	Pubmed	0.02063	1	0.03148	0.3789	1	2	ADRA2A
Pubmed	27283740	Antiendothelial ?v?3 Antibodies Are a Major Cause of Intracranial Bleeding in Fetal/Neonatal Alloimmune Thrombocytopenia.	Pubmed	0.02063	1	0.03148	0.3789	1	2	ITGAV
Pubmed	26700675	MicroRNA-128 inhibits EMT of human osteosarcoma cells by directly targeting integrin ?2.	Pubmed	0.02063	1	0.03148	0.3789	1	2	ITGA2
Pubmed	7798194	A region in Shc distinct from the SH2 domain can bind tyrosine-phosphorylated growth factor receptors.	Pubmed	0.02063	1	0.03148	0.3789	1	2	EGFR
Pubmed	31835537	Evidence for the Desmosomal Cadherin Desmoglein-3 in Regulating YAP and Phospho-YAP in Keratinocyte Responses to Mechanical Forces.	Pubmed	0.02063	1	0.03148	0.3789	1	2	YAP1
Pubmed	25543086	SOX2, a predictor of survival in gastric cancer, inhibits cell proliferation and metastasis by regulating PTEN.	Pubmed	0.02063	1	0.03148	0.3789	1	2	SOX2
Pubmed	30221360	Obesity causes PGC-1? deficiency in the pancreas leading to marked IL-6 upregulation via NF-?B in acute pancreatitis.	Pubmed	0.02063	1	0.03148	0.3789	1	2	PPARGC1A
Pubmed	34105991	Differential effects of the Src family tyrosine kinases Yes and Fyn on lipopolysaccharide-induced lung injury in mice.	Pubmed	0.02063	1	0.03148	0.3789	1	2	YES1
Pubmed	21937160	Modeling ADAMTS13-von Willebrand factor interaction: Implications for oxidative stress-related cardiovascular diseases and type 2A von Willebrand disease.	Pubmed	0.02063	1	0.03148	0.3789	1	2	ADAMTS1
Pubmed	10327073	HOX11 interacts with CTF1 and mediates hematopoietic precursor cell immortalization.	Pubmed	0.02063	1	0.03148	0.3789	1	2	NFIC
Pubmed	9188753	A heart segmental defect in the anterior-posterior axis of a transgenic mutant mouse.	Pubmed	0.02063	1	0.03148	0.3789	1	2	FN1
Pubmed	19385968	Stem cell marker aldehyde dehydrogenase 1-positive breast cancers are characterized by negative estrogen receptor, positive human epidermal growth factor receptor type 2, and high Ki67 expression.	Pubmed	0.02063	1	0.03148	0.3789	1	2	MKI67
Pubmed	25700433	Cellular fibronectin containing extra domain A promotes arterial thrombosis in mice through platelet Toll-like receptor 4.	Pubmed	0.02063	1	0.03148	0.3789	1	2	FN1
Pubmed	29437288	Staphylococcus aureus-induced complement activation promotes tissue factor-mediated coagulation.	Pubmed	0.02063	1	0.03148	0.3789	1	2	F3
Pubmed	26700671	MicroRNA-520b affects the proliferation of human glioblastoma cells by directly targeting cyclin D1.	Pubmed	0.02063	1	0.03148	0.3789	1	2	CCND1
Pubmed	29437290	Recurrent rearrangements of the PLAG1 and HMGA2 genes in lacrimal gland pleomorphic adenoma and carcinoma ex pleomorphic adenoma.	Pubmed	0.02063	1	0.03148	0.3789	1	2	HMGA2
Pubmed	10655585	Specific interference with gene function by double-stranded RNA in early mouse development.	Pubmed	0.02063	1	0.03148	0.3789	1	2	CDH1
Pubmed	8245132	Sequence and tissue distribution of the integrin alpha 9 subunit, a novel partner of beta 1 that is widely distributed in epithelia and muscle.	Pubmed	0.02063	1	0.03148	0.3789	1	2	ITGA9
Pubmed	15491993	The conserved immunoglobulin domain controls the subcellular localization of the homophilic adhesion receptor protein-tyrosine phosphatase mu.	Pubmed	0.02063	1	0.03148	0.3789	1	2	PTPRM
Pubmed	15153430	Cadherin switch in tumor progression.	Pubmed	0.02063	1	0.03148	0.3789	1	2	CDH1
Pubmed	16780420	Direct binding of Cbl to Tyr568 and Tyr936 of the stem cell factor receptor/c-Kit is required for ligand-induced ubiquitination, internalization and degradation.	Pubmed	0.02063	1	0.03148	0.3789	1	2	KIT
Pubmed	20829885	The Notch2-Jagged1 interaction mediates stem cell factor signaling in erythropoiesis.	Pubmed	0.02063	1	0.03148	0.3789	1	2	NOTCH2
Pubmed	15452376	Valosin-containing protein (p97) and Ki-67 expression is a useful marker in detecting malignant behavior of pancreatic endocrine neoplasms.	Pubmed	0.02063	1	0.03148	0.3789	1	2	MKI67
Pubmed	28232500	PAK5 mediates cell: cell adhesion integrity via interaction with E-cadherin in bladder cancer cells.	Pubmed	0.02063	1	0.03148	0.3789	1	2	CDH1
Pubmed	9331954	Characterization of a novel HLA-B allele, B*0804, in a Norwegian family.	Pubmed	0.02063	1	0.03148	0.3789	1	2	MICA
Pubmed	24337320	microRNA?202 suppresses MYCN expression under the control of E2F1 in the neuroblastoma cell line LAN?5.	Pubmed	0.02063	1	0.03148	0.3789	1	2	E2F1
Pubmed	31115551	Glycyrrhizin protects human melanocytes from H2O2?induced oxidative damage via the Nrf2?dependent induction of HO?1.	Pubmed	0.02063	1	0.03148	0.3789	1	2	NFE2L2
Pubmed	31115554	Annexin A2 regulates glioma cell proliferation through the STAT3?cyclin D1 pathway.	Pubmed	0.02063	1	0.03148	0.3789	1	2	ANXA2
Pubmed	33992097	ID1 mediates resistance to osimertinib in EGFR T790M-positive non-small cell lung cancer through epithelial-mesenchymal transition.	Pubmed	0.02063	1	0.03148	0.3789	1	2	EGFR
Pubmed	18021008	Association of bone morphogenetic proteins with otosclerosis.	Pubmed	0.02063	1	0.03148	0.3789	1	2	BMP2
Pubmed	26964379	The expression and significance of p53 protein and Ki-67 protein in pterygium.	Pubmed	0.02063	1	0.03148	0.3789	1	2	MKI67
Pubmed	26460037	Bcl6 middle domain repressor function is required for T follicular helper cell differentiation and utilizes the corepressor MTA3.	Pubmed	0.02063	1	0.03148	0.3789	1	2	BCL6
Pubmed	17525128	Estrogen signaling via a linear pathway involving insulin-like growth factor I receptor, matrix metalloproteinases, and epidermal growth factor receptor to activate mitogen-activated protein kinase in MCF-7 breast cancer cells.	Pubmed	0.02063	1	0.03148	0.3789	1	2	EGFR
Pubmed	15525777	HCN2 and HCN1 channels govern the regularity of autonomous pacemaking and synaptic resetting in globus pallidus neurons.	Pubmed	0.02063	1	0.03148	0.3789	1	2	HCN1
Pubmed	27151944	Cellular zinc is required for intestinal epithelial barrier maintenance via the regulation of claudin-3 and occludin expression.	Pubmed	0.02063	1	0.03148	0.3789	1	2	OCLN
Pubmed	32776398	Cerebral embolization associated with parenchymal seeding of the left atrial myxoma: Potential role of interleukin-6 and matrix metalloproteinases.	Pubmed	0.02063	1	0.03148	0.3789	1	2	MMP2
Pubmed	20683061	CCND1 and CDKN1B polymorphisms and risk of breast cancer.	Pubmed	0.02063	1	0.03148	0.3789	1	2	CCND1
Pubmed	25557636	CXCR4 and CXCL12 Expression in Rectal Tumors of Stage IV Patients Before and After Local Radiotherapy and Systemic Neoadjuvant Treatment.	Pubmed	0.02063	1	0.03148	0.3789	1	2	CXCL12
Pubmed	23915833	A high angiopoietin-2/angiopoietin-1 ratio is associated with a high risk of septic shock in patients with febrile neutropenia.	Pubmed	0.02063	1	0.03148	0.3789	1	2	ANGPT2
Pubmed	25689618	Serum ENA78/CXCL5, SDF-1/CXCL12, and their combinations as potential biomarkers for prediction of the presence and distant metastasis of primary gastric cancer.	Pubmed	0.02063	1	0.03148	0.3789	1	2	CXCL12
Pubmed	8666670	Disrupted glial fibrillary acidic protein network in astrocytes from vimentin knockout mice.	Pubmed	0.02063	1	0.03148	0.3789	1	2	VIM
Pubmed	25665657	Association between micro particle-tissue factor activity, factor VIII activity and recurrent VTE in patients with acute pulmonary embolism.	Pubmed	0.02063	1	0.03148	0.3789	1	2	F3
Pubmed	27388476	Epigenetic silencing of serine protease HTRA1 drives polyploidy.	Pubmed	0.02063	1	0.03148	0.3789	1	2	HTRA1
Pubmed	24146253	Prostaglandin E2 inhibits elastogenesis in the ductus arteriosus via EP4 signaling.	Pubmed	0.02063	1	0.03148	0.3789	1	2	PTGER4
Pubmed	3664469	Structure and expression of a human class pi glutathione S-transferase messenger RNA.	Pubmed	0.02063	1	0.03148	0.3789	1	2	GSTP1
Pubmed	27653684	Bcl11a Deficiency Leads to Hematopoietic Stem Cell Defects with an Aging-like Phenotype.	Pubmed	0.02063	1	0.03148	0.3789	1	2	CDK6
Pubmed	15383630	Activation of proteinase-activated receptor 1 promotes human colon cancer cell proliferation through epidermal growth factor receptor transactivation.	Pubmed	0.02063	1	0.03148	0.3789	1	2	EGFR
Pubmed	31428652	UHRF1 Promotes Proliferation of Human Adipose-Derived Stem Cells and Suppresses Adipogenesis via Inhibiting Peroxisome Proliferator-Activated Receptor	Pubmed	0.02063	1	0.03148	0.3789	1	2	UHRF1
Pubmed	33609631	Development of a xylosyltransferase-I-selective UPLC MS/MS activity assay using a specific acceptor peptide.	Pubmed	0.02063	1	0.03148	0.3789	1	2	XYLT1
Pubmed	32776417	FAM111 protease activity undermines cellular fitness and is amplified by gain-of-function mutations in human disease.	Pubmed	0.02063	1	0.03148	0.3789	1	2	FAM111B
Pubmed	22227295	Stem cell dynamics in sebaceous gland morphogenesis in mouse skin.	Pubmed	0.02063	1	0.03148	0.3789	1	2	LRIG1
Pubmed	19527774	alpha2A-adrenergic receptors heterosynaptically regulate glutamatergic transmission in the bed nucleus of the stria terminalis.	Pubmed	0.02063	1	0.03148	0.3789	1	2	ADRA2A
Pubmed	17334392	A crucial role of plasma membrane-associated sialidase in the survival of human cancer cells.	Pubmed	0.02063	1	0.03148	0.3789	1	2	EGFR
Pubmed	28315328	TEAD4-YAP interaction regulates tumoral growth by controlling cell-cycle arrest at the G1 phase.	Pubmed	0.02063	1	0.03148	0.3789	1	2	YAP1
Pubmed	7989317	Suspension-mediated induction of Hepa 1c1c7 Cyp1a-1 expression is dependent on the Ah receptor signal transduction pathway.	Pubmed	0.02063	1	0.03148	0.3789	1	2	AHR
Pubmed	29329397	MINAR1 is a Notch2-binding protein that inhibits angiogenesis and breast cancer growth.	Pubmed	0.02063	1	0.03148	0.3789	1	2	NOTCH2
Pubmed	35213273	The anti-cancer role of microRNA-143 in papillary thyroid carcinoma by targeting high mobility group AT-hook 2.	Pubmed	0.02063	1	0.03148	0.3789	1	2	HMGA2
Pubmed	27486970	IGF-II induced by hepatitis B virus X protein regulates EMT via SUMO mediated loss of E-cadherin in mice.	Pubmed	0.02063	1	0.03148	0.3789	1	2	CDH1
Pubmed	16525633	Significance of Id-1 up-regulation and its association with EGFR in bladder cancer cell invasion.	Pubmed	0.02063	1	0.03148	0.3789	1	2	EGFR
Pubmed	18407667	Interaction of surfactant protein A with the intermediate filaments desmin and vimentin.	Pubmed	0.02063	1	0.03148	0.3789	1	2	VIM
Pubmed	27486979	Functional single nucleotide polymorphisms within the cyclin-dependent kinase inhibitor 2A/2B region affect pancreatic cancer risk.	Pubmed	0.02063	1	0.03148	0.3789	1	2	CDKN2B
Pubmed	14657869	Cockroach proteases increase IL-8 expression in human bronchial epithelial cells via activation of protease-activated receptor (PAR)-2 and extracellular-signal-regulated kinase.	Pubmed	0.02063	1	0.03148	0.3789	1	2	F2RL1
Pubmed	29545013	Clinic, pathogenic mechanisms and drug testing of two inherited thrombocytopenias, ANKRD26-related Thrombocytopenia and MYH9-related diseases.	Pubmed	0.02063	1	0.03148	0.3789	1	2	MYH9
Pubmed	18912545	Linkage of white and waved-1.	Pubmed	0.02063	1	0.03148	0.3789	1	2	KIT
Pubmed	11342118	Structure of a full-length cDNA clone for the pro-alpha1(V/XI) collagen chain of red seabream.	Pubmed	0.02063	1	0.03148	0.3789	1	2	COL5A1
Pubmed	26797672	Analytical characteristics of a biomarker-based risk assessment test for acute kidney injury (AKI).	Pubmed	0.02063	1	0.03148	0.3789	1	2	IGFBP7
Pubmed	20193273	[Effect of ERK/AP-1 signaling pathway on proliferation of hepatoma cells induced by PAR-2 agonists].	Pubmed	0.02063	1	0.03148	0.3789	1	2	F2RL1
Pubmed	21144518	Nrf-2 mediated heme oxygenase-1 expression, an antioxidant-independent mechanism, contributes to anti-atherogenesis and vascular protective effects of Ginkgo biloba extract.	Pubmed	0.02063	1	0.03148	0.3789	1	2	NFE2L2
Pubmed	16525644	Signal of proteinase-activated receptor-2 contributes to highly malignant potential of human pancreatic cancer by up-regulation of interleukin-8 release.	Pubmed	0.02063	1	0.03148	0.3789	1	2	F2RL1
Pubmed	8896987	Cloning of rat type I receptor cDNA for bone morphogenetic protein-2 and bone morphogenetic protein-4, and the localization compared with that of the ligands.	Pubmed	0.02063	1	0.03148	0.3789	1	2	BMP2
Pubmed	31678144	Involvement of adenosine A2B receptor in radiation-induced translocation of epidermal growth factor receptor and DNA damage response leading to radioresistance in human lung cancer cells.	Pubmed	0.02063	1	0.03148	0.3789	1	2	EGFR
Pubmed	28065729	N-acylethanolamine-hydrolyzing acid amidase and fatty acid amide hydrolase inhibition differentially affect N-acylethanolamine levels and macrophage activation.	Pubmed	0.02063	1	0.03148	0.3789	1	2	NAAA
Pubmed	20600640	Recovery of whisking function after manual stimulation of denervated vibrissal muscles requires brain-derived neurotrophic factor and its receptor tyrosine kinase B.	Pubmed	0.02063	1	0.03148	0.3789	1	2	NTRK2
Pubmed	30573683	Sonic hedgehog signaling instigates high-fat diet-induced insulin resistance by targeting PPAR? stability.	Pubmed	0.02063	1	0.03148	0.3789	1	2	NEDD4
Pubmed	20301613	HFE-Associated Hereditary Hemochromatosis	Pubmed	0.02063	1	0.03148	0.3789	1	2	BMP2
Pubmed	20110912	Higher expression patterns of the intestinal stem cell markers Musashi-1 and hairy and enhancer of split 1 and their correspondence with proliferation patterns in the mouse jejunum.	Pubmed	0.02063	1	0.03148	0.3789	1	2	HES1
Pubmed	24577090	Knockdown of BAG3 induces epithelial-mesenchymal transition in thyroid cancer cells through ZEB1 activation.	Pubmed	0.02063	1	0.03148	0.3789	1	2	BAG3
Pubmed	26317864	Local IL-17 Production Exerts a Protective Role in Murine Experimental Glomerulonephritis.	Pubmed	0.02063	1	0.03148	0.3789	1	2	KIT
Pubmed	26293377	Gene-expression analysis of matrix metalloproteinases 1 and 2 and their tissue inhibitors in chronic periapical inflammatory lesions.	Pubmed	0.02063	1	0.03148	0.3789	1	2	MMP2
Pubmed	9125176	Novel phosphorylated forms of E2F-1 transcription factor bind to the retinoblastoma protein in cells overexpressing an E2F-1 cDNA.	Pubmed	0.02063	1	0.03148	0.3789	1	2	E2F1
Pubmed	21119596	A Variant in a MicroRNA complementary site in the 3' UTR of the KIT oncogene increases risk of acral melanoma.	Pubmed	0.02063	1	0.03148	0.3789	1	2	KIT
Pubmed	28560804	Wnt is necessary for mesenchymal to epithelial transition in colorectal cancer cells.	Pubmed	0.02063	1	0.03148	0.3789	1	2	FZD7
Pubmed	10753936	Receptor protein-tyrosine phosphatase RPTPmu binds to and dephosphorylates the catenin p120(ctn).	Pubmed	0.02063	1	0.03148	0.3789	1	2	PTPRM
Pubmed	25964581	The prognostic role of claudins -1 and -4 in oral squamous cell carcinoma.	Pubmed	0.02063	1	0.03148	0.3789	1	2	CLDN1
Pubmed	28751525	PGC-1	Pubmed	0.02063	1	0.03148	0.3789	1	2	PPARGC1A
Pubmed	22227249	Spermine, a molecular switch regulating EGFR, integrin ?3, Src, and FAK scaffolding.	Pubmed	0.02063	1	0.03148	0.3789	1	2	EGFR
Pubmed	26616848	Impact of EGFR mutations and KRAS amino acid substitution on the response to radiotherapy for brain metastasis of non-small-cell lung cancer.	Pubmed	0.02063	1	0.03148	0.3789	1	2	EGFR
Pubmed	16682076	Comparative analysis of hypermethylation of cell cycle control and DNA-mismatch repair genes in low-density and CD34+ bone marrow cells from patients with myelodysplastic syndrome.	Pubmed	0.02063	1	0.03148	0.3789	1	2	CDKN2B
Pubmed	24122234	Amsacrine suppresses matrix metalloproteinase-2 (MMP-2)/MMP-9 expression in human leukemia cells.	Pubmed	0.02063	1	0.03148	0.3789	1	2	MMP2
Pubmed	20301636	Von Hippel-Lindau Syndrome	Pubmed	0.02063	1	0.03148	0.3789	1	2	CCND1
Pubmed	34394279	Intra-tumoral distribution of Ki-67 and Cyclin D1 in ER+ mammary carcinoma: quantitative evaluation.	Pubmed	0.02063	1	0.03148	0.3789	1	2	CCND1
Pubmed	35022570	YB-1 is a positive regulator of KLF5 transcription factor in basal-like breast cancer.	Pubmed	0.02063	1	0.03148	0.3789	1	2	KLF5
Pubmed	30607520	MiR-181a, a new regulator of TGF-? signaling, can promote cell migration and proliferation in gastric cancer.	Pubmed	0.02063	1	0.03148	0.3789	1	2	TGFBR2
Pubmed	21830375	FHIT promotes the apoptosis of QBC939 by reducing the expression of cyclin D1.	Pubmed	0.02063	1	0.03148	0.3789	1	2	CCND1
Pubmed	10488744	There is more to HLA-C than exons 2 and 3: sequencing exons 1, 4 and 5.	Pubmed	0.02063	1	0.03148	0.3789	1	2	HLA-C
Pubmed	15741570	Clinical and biological features associated with epidermal growth factor receptor gene mutations in lung cancers.	Pubmed	0.02063	1	0.03148	0.3789	1	2	EGFR
Pubmed	27775700	Axl-EGFR receptor tyrosine kinase hetero-interaction provides EGFR with access to pro-invasive signalling in cancer cells.	Pubmed	0.02063	1	0.03148	0.3789	1	2	EGFR
Pubmed	27028549	MICA, MICB Polymorphisms and Linkage Disequilibrium with HLA-B in a Chinese Mongolian Population.	Pubmed	0.02063	1	0.03148	0.3789	1	2	MICA
Pubmed	22516064	Intense physiological light upregulates vascular endothelial growth factor and enhances choroidal neovascularization via peroxisome proliferator-activated receptor ? coactivator-1? in mice.	Pubmed	0.02063	1	0.03148	0.3789	1	2	PPARGC1A
Pubmed	23528260	Effects of c-KIT mutations on expression of the RUNX1/RUNX1T1 fusion transcript in t(8;21)-positive acute myeloid leukemia patients.	Pubmed	0.02063	1	0.03148	0.3789	1	2	KIT
Pubmed	22531683	Immunoexpression of claudin-1 and Nm23-H1 in metastatic and nonmetastatic lower lip squamous-cell carcinoma.	Pubmed	0.02063	1	0.03148	0.3789	1	2	CLDN1
Pubmed	9849958	Characterization of two LGR genes homologous to gonadotropin and thyrotropin receptors with extracellular leucine-rich repeats and a G protein-coupled, seven-transmembrane region.	Pubmed	0.02063	1	0.03148	0.3789	1	2	LGR4
Pubmed	24386390	Association study of germline variants in CCNB1 and CDK1 with breast cancer susceptibility, progression, and survival among Chinese Han women.	Pubmed	0.02063	1	0.03148	0.3789	1	2	CCNB1
Pubmed	26449747	trans-Cinnamaldehyde stimulates mitochondrial biogenesis through PGC-1? and PPAR?/? leading to enhanced GLUT4 expression.	Pubmed	0.02063	1	0.03148	0.3789	1	2	PPARGC1A
Pubmed	33306271	Two new HLA alleles, HLA-B*18:200 and HLA-C*04:435 detected in Russian donors.	Pubmed	0.02063	1	0.03148	0.3789	1	2	HLA-C
Pubmed	22457146	Differential gene expression profile in PBMCs from subjects with AERD and ATA: a gene marker for AERD.	Pubmed	0.02063	1	0.03148	0.3789	1	2	CNKSR3
Pubmed	16344308	The mammalian Scribble polarity protein regulates epithelial cell adhesion and migration through E-cadherin.	Pubmed	0.02063	1	0.03148	0.3789	1	2	CDH1
Pubmed	23612120	RXR? inhibits the NRF2-ARE signaling pathway through a direct interaction with the Neh7 domain of NRF2.	Pubmed	0.02063	1	0.03148	0.3789	1	2	NFE2L2
Pubmed	27462913	miR-646 is a key negative regulator of EGFR pathway in lung cancer.	Pubmed	0.02063	1	0.03148	0.3789	1	2	EGFR
Pubmed	18202372	An unstable targeted allele of the mouse Mitf gene with a high somatic and germline reversion rate.	Pubmed	0.02063	1	0.03148	0.3789	1	2	MITF
Pubmed	16647687	Sulfation is required for bone morphogenetic protein 2-dependent Id1 induction.	Pubmed	0.02063	1	0.03148	0.3789	1	2	BMP2
Pubmed	23567851	Homocysteine induces heme oxygenase-1 expression via transcription factor Nrf2 activation in HepG2 cell.	Pubmed	0.02063	1	0.03148	0.3789	1	2	NFE2L2
Pubmed	20551151	Mutations in the circadian gene CLOCK in colorectal cancer.	Pubmed	0.02063	1	0.03148	0.3789	1	2	BMAL1
Pubmed	28364348	Analysis of soluble factors in conditioned media derived from primary cultures of cirrhotic liver of biliary atresia.	Pubmed	0.02063	1	0.03148	0.3789	1	2	MET
Pubmed	15765505	Runx2 regulates FGF2-induced Bmp2 expression during cranial bone development.	Pubmed	0.02063	1	0.03148	0.3789	1	2	BMP2
Pubmed	20551148	Prostaglandin E2 receptor subtype EP2- and EP4-regulated gene expression profiling in human ciliary smooth muscle cells.	Pubmed	0.02063	1	0.03148	0.3789	1	2	PTGER4
Pubmed	23528250	Genetic association of aromatic hydrocarbon receptor (AHR) and cytochrome P450, family 1, subfamily A, polypeptide 1 (CYP1A1) polymorphisms with dioxin blood concentrations among pregnant Japanese women.	Pubmed	0.02063	1	0.03148	0.3789	1	2	AHR
Pubmed	32404985	SOX4 activates CXCL12 in hepatocellular carcinoma cells to modulate endothelial cell migration and angiogenesis in vivo.	Pubmed	0.02063	1	0.03148	0.3789	1	2	CXCL12
Pubmed	25915598	Mutations in KCNH1 and ATP6V1B2 cause Zimmermann-Laband syndrome.	Pubmed	0.02063	1	0.03148	0.3789	1	2	KCNH1
Pubmed	11944901	The novel Rab11-FIP/Rip/RCP family of proteins displays extensive homo- and hetero-interacting abilities.	Pubmed	0.02063	1	0.03148	0.3789	1	2	RAB11FIP1
Pubmed	21193558	37-kDa laminin receptor precursor mediates GnRH-II-induced MMP-2 expression and invasiveness in ovarian cancer cells.	Pubmed	0.02063	1	0.03148	0.3789	1	2	MMP2
Pubmed	8798419	cDNA cloning of a novel membrane glycoprotein that is expressed specifically in glial cells in the mouse brain. LIG-1, a protein with leucine-rich repeats and immunoglobulin-like domains.	Pubmed	0.02063	1	0.03148	0.3789	1	2	LRIG1
Pubmed	10077527	The Sox10(Dom) mouse: modeling the genetic variation of Waardenburg-Shah (WS4) syndrome.	Pubmed	0.02063	1	0.03148	0.3789	1	2	KITLG
Pubmed	33247410	Photobiomodulation invigorating collagen deposition, proliferating cell nuclear antigen and Ki67 expression during dermal wound repair in mice.	Pubmed	0.02063	1	0.03148	0.3789	1	2	MKI67
Pubmed	7798248	Identification and characterization of LTBP-2, a novel latent transforming growth factor-beta-binding protein.	Pubmed	0.02063	1	0.03148	0.3789	1	2	LTBP3
Pubmed	28124647	Effect of doxycycline on transforming growth factor-beta-1-induced matrix metalloproteinase 2 expression, migration, and collagen contraction in nasal polyp-derived fibroblasts.	Pubmed	0.02063	1	0.03148	0.3789	1	2	MMP2
Pubmed	22374248	Association of promoter polymorphisms in MMP2 and TIMP2 with prostate cancer susceptibility in North India.	Pubmed	0.02063	1	0.03148	0.3789	1	2	MMP2
Pubmed	17324944	The second AT-hook of the architectural transcription factor HMGA2 is determinant for nuclear localization and function.	Pubmed	0.02063	1	0.03148	0.3789	1	2	HMGA2
Pubmed	34610470	PLD1 promotes reactive oxygen species production in vascular smooth muscle cells and injury-induced neointima formation.	Pubmed	0.02063	1	0.03148	0.3789	1	2	PLD2
Pubmed	12508124	Clinical significance of EGF and EGFR expression changes in cryptorchid boys.	Pubmed	0.02063	1	0.03148	0.3789	1	2	EGFR
Pubmed	29486156	Nonmuscle myosin IIA and IIB differentially contribute to intrinsic and directed migration of human embryonic lung fibroblasts.	Pubmed	0.02063	1	0.03148	0.3789	1	2	MYH9
Pubmed	26915435	The anti-oxidative transcription factor Nuclear factor E2 related factor-2 (Nrf2) counteracts TGF-?1 mediated growth inhibition of pancreatic ductal epithelial cells -Nrf2 as determinant of pro-tumorigenic functions of TGF-?1.	Pubmed	0.02063	1	0.03148	0.3789	1	2	NFE2L2
Pubmed	1409429	The mouse pink-eyed unstable mutation: a DNA duplication revealed by genome scanning.	Pubmed	0.02063	1	0.03148	0.3789	1	2	OCA2
Pubmed	21203460	Tumour Cannabinoid CB(1) receptor and phosphorylated epidermal growth factor receptor expression are additive prognostic markers for prostate cancer.	Pubmed	0.02063	1	0.03148	0.3789	1	2	EGFR
Pubmed	30583073	PIM1 kinase promotes cell proliferation, metastasis and tumor growth of lung adenocarcinoma by potentiating the c-MET signaling pathway.	Pubmed	0.02063	1	0.03148	0.3789	1	2	MET
Pubmed	27185371	Depletion of FOXM1 via MET Targeting Underlies Establishment of a DNA Damage-Induced Senescence Program in Gastric Cancer.	Pubmed	0.02063	1	0.03148	0.3789	1	2	MET
Pubmed	16261408	Polymorphisms of the BRCA2 and RAD51 genes in breast cancer.	Pubmed	0.02063	1	0.03148	0.3789	1	2	RAD51
Pubmed	16682006	Interaction of Skp1 with CENP-E at the midbody is essential for cytokinesis.	Pubmed	0.02063	1	0.03148	0.3789	1	2	CENPE
Pubmed	22842573	BDNF/TrkB signaling protects HT-29 human colon cancer cells from EGFR inhibition.	Pubmed	0.02063	1	0.03148	0.3789	1	2	NTRK2
Pubmed	22579779	Interaction of Tmem119 and the bone morphogenetic protein pathway in the commitment of myoblastic into osteoblastic cells.	Pubmed	0.02063	1	0.03148	0.3789	1	2	BMP2
Pubmed	23974215	Vimentin is a target of PKC? phosphorylation in MCP-1-activated primary human monocytes.	Pubmed	0.02063	1	0.03148	0.3789	1	2	VIM
Pubmed	23229474	Dynamics of free versus complexed ?2-microglobulin and the evolution of interfaces in MHC class I molecules.	Pubmed	0.02063	1	0.03148	0.3789	1	2	B2M
Pubmed	32414129	Selective Autophagy Maintains the Aryl Hydrocarbon Receptor Levels in HeLa Cells: A Mechanism That Is Dependent on the p23 Co-Chaperone.	Pubmed	0.02063	1	0.03148	0.3789	1	2	AHR
Pubmed	26459119	MicroRNA-590 is an EMT-suppressive microRNA involved in the TGF? signaling pathway.	Pubmed	0.02063	1	0.03148	0.3789	1	2	TGFBR2
Pubmed	22384028	A genome-wide linkage and association scan reveals novel loci for hypertension and blood pressure traits.	Pubmed	0.02063	1	0.03148	0.3789	1	2	BMPR1B
Pubmed	11689007	Human aryl hydrocarbon receptor polymorphisms that result in loss of CYP1A1 induction.	Pubmed	0.02063	1	0.03148	0.3789	1	2	AHR
Pubmed	32957649	Low-Dose Nicotine Activates EGFR Signaling via ?5-nAChR and Promotes Lung Adenocarcinoma Progression.	Pubmed	0.02063	1	0.03148	0.3789	1	2	EGFR
Pubmed	22408401	Elevated peripheral blood plasma concentrations of tie-2 and angiopoietin 2 in patients with neuroendocrine tumors.	Pubmed	0.02063	1	0.03148	0.3789	1	2	ANGPT2
Pubmed	28903041	miR-150-Mediated Foxo1 Regulation Programs CD8	Pubmed	0.02063	1	0.03148	0.3789	1	2	FOXO1
Pubmed	30967498	The resistant effect of SIRT1 in oxidative stress-induced senescence of rat nucleus pulposus cell is regulated by Akt-FoxO1 pathway.	Pubmed	0.02063	1	0.03148	0.3789	1	2	FOXO1
Pubmed	24817118	Casein kinase 1?-dependent Wee1 protein degradation.	Pubmed	0.02063	1	0.03148	0.3789	1	2	WEE1
Pubmed	34512164	CCNB2/SASP/Cathepsin B & PGE2 Axis Induce Cell Senescence Mediated Malignant Transformation.	Pubmed	0.02063	1	0.03148	0.3789	1	2	CCNB2
Pubmed	25797463	Fibrillin-1 impairment enhances blood-brain barrier permeability and xanthoma formation in brains of apolipoprotein E-deficient mice.	Pubmed	0.02063	1	0.03148	0.3789	1	2	FBN1
Pubmed	20482849	NOTCH2 in breast cancer: association of SNP rs11249433 with gene expression in ER-positive breast tumors without TP53 mutations.	Pubmed	0.02063	1	0.03148	0.3789	1	2	NOTCH2
Pubmed	7798260	Bone morphogenetic protein-1 and a mammalian tolloid homologue (mTld) are encoded by alternatively spliced transcripts which are differentially expressed in some tissues.	Pubmed	0.02063	1	0.03148	0.3789	1	2	TLL1
Pubmed	27283840	BMP Antagonist Gremlin 2 Limits Inflammation After Myocardial Infarction.	Pubmed	0.02063	1	0.03148	0.3789	1	2	BMP2
Pubmed	17971305	Dysfunction of Nrf2 decreases KBrO3-induced oxidative DNA damage in Ogg1-null mice.	Pubmed	0.02063	1	0.03148	0.3789	1	2	NFE2L2
Pubmed	32776095	O-linked mucin-type glycosylation regulates the transcriptional programme downstream of EGFR.	Pubmed	0.02063	1	0.03148	0.3789	1	2	EGFR
Pubmed	21516249	Flexibility of neural stem cells.	Pubmed	0.02063	1	0.03148	0.3789	1	2	SOX2
Pubmed	10930400	Suppression of rat thromboxane synthase gene transcription by peroxisome proliferator-activated receptor gamma in macrophages via an interaction with NRF2.	Pubmed	0.02063	1	0.03148	0.3789	1	2	NFE2L2
Pubmed	12004084	Immature leukemic CD34+CXCR4+ cells from CML patients have lower integrin-dependent migration and adhesion in response to the chemokine SDF-1.	Pubmed	0.02063	1	0.03148	0.3789	1	2	CXCL12
Pubmed	21252205	Risk- and non-risk-associated variants at the 10q26 AMD locus influence ARMS2 mRNA expression but exclude pathogenic effects due to protein deficiency.	Pubmed	0.02063	1	0.03148	0.3789	1	2	HTRA1
Pubmed	32908641	MicroRNA-874-3p Aggravates Doxorubicin-Induced Renal Podocyte Injury via Targeting Methionine Sulfoxide Reductase B3.	Pubmed	0.02063	1	0.03148	0.3789	1	2	MSRB3
Pubmed	12004082	A new assay method for late CFU-S formation and long-term reconstituting activity using a small number of pluripotent hemopoietic stem cells.	Pubmed	0.02063	1	0.03148	0.3789	1	2	KIT
Pubmed	20457815	Rac1 is essential for basement membrane-dependent epiblast survival.	Pubmed	0.02063	1	0.03148	0.3789	1	2	DOCK1
Pubmed	34129628	Autophagy activity in cholangiocarcinoma is associated with anatomical localization of the tumor.	Pubmed	0.02063	1	0.03148	0.3789	1	2	MKI67
Pubmed	15550680	The aryl hydrocarbon receptor predisposes hepatocytes to Fas-mediated apoptosis.	Pubmed	0.02063	1	0.03148	0.3789	1	2	AHR
Pubmed	18310225	Regulation of angiopoietin expression by bacterial lipopolysaccharide.	Pubmed	0.02063	1	0.03148	0.3789	1	2	ANGPT2
Pubmed	18310227	Intra-alveolar tissue factor pathway inhibitor is not sufficient to block tissue factor procoagulant activity.	Pubmed	0.02063	1	0.03148	0.3789	1	2	F3
Pubmed	21531813	Absence of MMP2 expression correlates with poor clinical outcomes in rectal cancer, and is distinct from MMP1-related outcomes in colon cancer.	Pubmed	0.02063	1	0.03148	0.3789	1	2	MMP2
Pubmed	30992425	Phosphoregulation of the oncogenic protein regulator of cytokinesis 1 (PRC1) by the atypical CDK16/CCNY complex.	Pubmed	0.02063	1	0.03148	0.3789	1	2	PRC1
Pubmed	30475537	Prediction of the effect of neoadjuvant chemotherapy in patients with non-small cell lung cancer of stage III at phases of combined treatment.	Pubmed	0.02063	1	0.03148	0.3789	1	2	FGF2
Pubmed	20359085	[The expression and significance of Pin1 and CyclinD1 in adult papilloma of larynx].	Pubmed	0.02063	1	0.03148	0.3789	1	2	CCND1
Pubmed	35455944	Switching of Redox Signaling by Prdx6 Expression Decides Cellular Fate by Hormetic Phenomena Involving Nrf2 and Reactive Oxygen Species.	Pubmed	0.02063	1	0.03148	0.3789	1	2	NFE2L2
Pubmed	8509414	Characterization of distinct tethering and intracellular targeting domains in AKAP75, a protein that links cAMP-dependent protein kinase II beta to the cytoskeleton.	Pubmed	0.02063	1	0.03148	0.3789	1	2	AKAP5
Pubmed	29775610	Monocarboxylate transporters in breast cancer and adipose tissue are novel biomarkers and potential therapeutic targets.	Pubmed	0.02063	1	0.03148	0.3789	1	2	SLC16A1
Pubmed	27521598	Activation of CD35 and CD55 in HIV associated normal and pre-eclamptic pregnant women.	Pubmed	0.02063	1	0.03148	0.3789	1	2	CD55
Pubmed	8749329	The fourth armadillo repeat of plakoglobin (gamma-catenin) is required for its high affinity binding to the cytoplasmic domains of E-cadherin and desmosomal cadherin Dsg2, and the tumor suppressor APC protein.	Pubmed	0.02063	1	0.03148	0.3789	1	2	DSG2
Pubmed	18779368	Receptor trafficking controls weak signal delivery: a strategy used by c-Met for STAT3 nuclear accumulation.	Pubmed	0.02063	1	0.03148	0.3789	1	2	MET
Pubmed	24484584	Exome sequencing identified new mutations in a Marfan syndrome family.	Pubmed	0.02063	1	0.03148	0.3789	1	2	FBN1
Pubmed	34551684	Transcription factor Krüppel-like factor 5-regulated N-myc downstream-regulated gene 2 reduces IL-1?-induced chondrocyte inflammatory injury and extracellular matrix degradation.	Pubmed	0.02063	1	0.03148	0.3789	1	2	KLF5
Pubmed	31801886	Blood-brain barrier dysfunction in aging induces hyperactivation of TGF? signaling and chronic yet reversible neural dysfunction.	Pubmed	0.02063	1	0.03148	0.3789	1	2	TGFBR2
Pubmed	28883412	BMP-2 induced Dspp transcription is mediated by Dlx3/Osx signaling pathway in odontoblasts.	Pubmed	0.02063	1	0.03148	0.3789	1	2	BMP2
Pubmed	9546356	Tubular up-regulation of clusterin mRNA in murine lupus-like nephritis.	Pubmed	0.02063	1	0.03148	0.3789	1	2	LRP2
Pubmed	23699529	Mapping the binding site of TRPV1 on AKAP79: implications for inflammatory hyperalgesia.	Pubmed	0.02063	1	0.03148	0.3789	1	2	AKAP5
Pubmed	20624380	Conditional knockout of fibronectin abrogates mouse mammary gland lobuloalveolar differentiation.	Pubmed	0.02063	1	0.03148	0.3789	1	2	FN1
Pubmed	34551671	Downregulation of cell division cycle-associated protein 7 (CDCA7) suppresses cell proliferation, arrests cell cycle of ovarian cancer, and restrains angiogenesis by modulating enhancer of zeste homolog 2 (EZH2) expression.	Pubmed	0.02063	1	0.03148	0.3789	1	2	CDCA7
Pubmed	21903939	HCN3 contributes to the ventricular action potential waveform in the murine heart.	Pubmed	0.02063	1	0.03148	0.3789	1	2	HCN1
Pubmed	17525210	Attenuated glial reactions and photoreceptor degeneration after retinal detachment in mice deficient in glial fibrillary acidic protein and vimentin.	Pubmed	0.02063	1	0.03148	0.3789	1	2	VIM
Pubmed	12631242	Novel member of the mouse desmoglein gene family: Dsg1-beta.	Pubmed	0.02063	1	0.03148	0.3789	1	2	DSG2
Pubmed	30607774	Association of SOD2 A16V and PON2 S311C polymorphisms with polycystic ovary syndrome in Chinese women.	Pubmed	0.02063	1	0.03148	0.3789	1	2	PON2
Pubmed	26244656	The Nucleus-Localized Epidermal Growth Factor Receptor Is SUMOylated.	Pubmed	0.02063	1	0.03148	0.3789	1	2	EGFR
Pubmed	17442456	TrkB but not trkC receptors are necessary for postnatal maintenance of hippocampal spines.	Pubmed	0.02063	1	0.03148	0.3789	1	2	NTRK2
Pubmed	18814142	Functional expression of beta2 adrenergic receptors responsible for protection against oxidative stress through promotion of glutathione synthesis after Nrf2 upregulation in undifferentiated mesenchymal C3H10T1/2 stem cells.	Pubmed	0.02063	1	0.03148	0.3789	1	2	NFE2L2
Pubmed	26229057	Kinesin family 17 (osmotic avoidance abnormal-3) is dispensable for photoreceptor morphology and function.	Pubmed	0.02063	1	0.03148	0.3789	1	2	BMPR1B
Pubmed	20457873	Myeloid-specific inactivation of p15Ink4b results in monocytosis and predisposition to myeloid leukemia.	Pubmed	0.02063	1	0.03148	0.3789	1	2	CDKN2B
Pubmed	22266466	Control of stability of cyclin D1 by quinone reductase 2 in CWR22Rv1 prostate cancer cells.	Pubmed	0.02063	1	0.03148	0.3789	1	2	CCND1
Pubmed	23807750	Biofunctional characteristics of in situ and invasive breast carcinoma.	Pubmed	0.02063	1	0.03148	0.3789	1	2	KIT
Pubmed	27868262	Adipocytes enhance expression of osteoclast adhesion-related molecules through the CXCL12/CXCR4 signalling pathway.	Pubmed	0.02063	1	0.03148	0.3789	1	2	CXCL12
Pubmed	32727092	TMARg, a Novel Anthraquinone Isolated from	Pubmed	0.02063	1	0.03148	0.3789	1	2	BMP2
Pubmed	17936922	Basic helix-loop-helix factors recruit nuclear factor I to enhance expression of the NaV 1.4 Na+ channel gene.	Pubmed	0.02063	1	0.03148	0.3789	1	2	NFIC
Pubmed	18779332	Dissociation of activated protein C functions by elimination of protein S cofactor enhancement.	Pubmed	0.02063	1	0.03148	0.3789	1	2	PROS1
Pubmed	17515897	Abrogation of nuclear receptors Nr4a3 and Nr4a1 leads to development of acute myeloid leukemia.	Pubmed	0.02063	1	0.03148	0.3789	1	2	NR4A3
Pubmed	34428336	MicroRNA-205-5p targets E2F1 to promote autophagy and inhibit pulmonary fibrosis in silicosis through impairing SKP2-mediated Beclin1 ubiquitination.	Pubmed	0.02063	1	0.03148	0.3789	1	2	E2F1
Pubmed	22012331	Relief of autoinhibition of the electrogenic Na-HCO(3) [corrected] cotransporter NBCe1-B: role of IRBIT vs.amino-terminal truncation.	Pubmed	0.02063	1	0.03148	0.3789	1	2	SLC4A4
Pubmed	28486782	Role of N-glycosylation in EGFR ectodomain ligand binding.	Pubmed	0.02063	1	0.03148	0.3789	1	2	EGFR
Pubmed	34046891	GPCR-mediated YAP/TAZ inactivation in fibroblasts via EPAC1/2, RAP2C, and MAP4K7.	Pubmed	0.02063	1	0.03148	0.3789	1	2	YAP1
Pubmed	23974298	CAS directly interacts with vinculin to control mechanosensing and focal adhesion dynamics.	Pubmed	0.02063	1	0.03148	0.3789	1	2	VCL
Pubmed	19684582	Syndecan-4 regulates ADAMTS-5 activation and cartilage breakdown in osteoarthritis.	Pubmed	0.02063	1	0.03148	0.3789	1	2	ADAMTS5
Pubmed	20360009	Recycling of the Ca2+-activated K+ channel, KCa2.3, is dependent upon RME-1, Rab35/EPI64C, and an N-terminal domain.	Pubmed	0.02063	1	0.03148	0.3789	1	2	KCNN3
Pubmed	32017077	Follistatin-like 1: A dual regulator that promotes cardiomyocyte proliferation and fibrosis.	Pubmed	0.02063	1	0.03148	0.3789	1	2	FSTL1
Pubmed	12645863	Reduced expression of alphavbeta3 integrin in the endometrium of unexplained infertility patients with recurrent IVF-ET failures: improvement by danazol treatment.	Pubmed	0.02063	1	0.03148	0.3789	1	2	ITGAV
Pubmed	28618933	High expression of long non-coding RNA ZEB1-AS1 promotes colorectal cancer cell proliferation partially by suppressing p15 expression.	Pubmed	0.02063	1	0.03148	0.3789	1	2	CDKN2B
Pubmed	27447178	EGFR Signaling Regulates Maspin/SerpinB5 Phosphorylation and Nuclear Localization in Mammary Epithelial Cells.	Pubmed	0.02063	1	0.03148	0.3789	1	2	EGFR
Pubmed	24567334	Galectin-3 regulates desmoglein-2 and intestinal epithelial intercellular adhesion.	Pubmed	0.02063	1	0.03148	0.3789	1	2	DSG2
Pubmed	32811277	Altered redox regulation by Nrf2-Keap1 system in dendritic cells of systemic lupus erythematosus patients.	Pubmed	0.02063	1	0.03148	0.3789	1	2	NFE2L2
Pubmed	26459179	Inactivation of Hippo Pathway Is Significantly Associated with Poor Prognosis in Hepatocellular Carcinoma.	Pubmed	0.02063	1	0.03148	0.3789	1	2	YAP1
Pubmed	25689717	G protein coupled receptor 50 promotes self-renewal and neuronal differentiation of embryonic neural progenitor cells through regulation of notch and wnt/?-catenin signalings.	Pubmed	0.02063	1	0.03148	0.3789	1	2	SOX2
Pubmed	27569582	GOLM1 Modulates EGFR/RTK Cell-Surface Recycling to Drive Hepatocellular Carcinoma Metastasis.	Pubmed	0.02063	1	0.03148	0.3789	1	2	EGFR
Pubmed	29858490	MicroRNA-365 Inhibits Cell Growth and Promotes Apoptosis in Melanoma by Targeting BCL2 and Cyclin D1 (CCND1).	Pubmed	0.02063	1	0.03148	0.3789	1	2	CCND1
Pubmed	25230070	Co-expression of MET and CD47 is a novel prognosticator for survival of luminal breast cancer patients.	Pubmed	0.02063	1	0.03148	0.3789	1	2	MET
Pubmed	9223672	CBP/p300 as a co-factor for the Microphthalmia transcription factor.	Pubmed	0.02063	1	0.03148	0.3789	1	2	MITF
Pubmed	26602164	Blood fibrocytes are recruited during acute exacerbations of chronic obstructive pulmonary disease through a CXCR4-dependent pathway.	Pubmed	0.02063	1	0.03148	0.3789	1	2	CXCL12
Pubmed	31918066	CRB1	Pubmed	0.02063	1	0.03148	0.3789	1	2	NFE2L2
Pubmed	26161893	Flot-2 Expression Correlates with EGFR Levels and Poor Prognosis in Surgically Resected Non-Small Cell Lung Cancer.	Pubmed	0.02063	1	0.03148	0.3789	1	2	EGFR
Pubmed	21986284	Lack of tissue inhibitor of metalloproteinases 2 leads to exacerbated left ventricular dysfunction and adverse extracellular matrix remodeling in response to biomechanical stress.	Pubmed	0.02063	1	0.03148	0.3789	1	2	MMP2
Pubmed	21986287	Reduced degradation of the chemokine MCP-3 by matrix metalloproteinase-2 exacerbates myocardial inflammation in experimental viral cardiomyopathy.	Pubmed	0.02063	1	0.03148	0.3789	1	2	MMP2
Pubmed	24567356	MarvelD3 couples tight junctions to the MEKK1-JNK pathway to regulate cell behavior and survival.	Pubmed	0.02063	1	0.03148	0.3789	1	2	OCLN
Pubmed	28618961	MicroRNA-208b inhibits human osteosarcoma progression by targeting ROR2.	Pubmed	0.02063	1	0.03148	0.3789	1	2	ROR2
Pubmed	27643937	Changes in activities of circulating MMP-2 and MMP-9 in patients suffering from heart failure in relation to gender, hypertension and treatment: a cross-sectional study.	Pubmed	0.02063	1	0.03148	0.3789	1	2	MMP2
Pubmed	15525641	Heterogeneous nuclear ribonucleoprotein A1 is a novel internal ribosome entry site trans-acting factor that modulates alternative initiation of translation of the fibroblast growth factor 2 mRNA.	Pubmed	0.02063	1	0.03148	0.3789	1	2	FGF2
Pubmed	29726700	Acute exercise induced BDNF-TrkB signalling is intact in the prefrontal cortex of obese, glucose-intolerant male mice.	Pubmed	0.02063	1	0.03148	0.3789	1	2	NTRK2
Pubmed	17320083	Proteasomal degradation of the KLF5 transcription factor through a ubiquitin-independent pathway.	Pubmed	0.02063	1	0.03148	0.3789	1	2	KLF5
Pubmed	23832758	Critical role for PAR1 in kallikrein 6-mediated oligodendrogliopathy.	Pubmed	0.02063	1	0.03148	0.3789	1	2	F2RL1
Pubmed	30597961	Interaction of ER? and NRF2 Impacts Survival in Ovarian Cancer Patients.	Pubmed	0.02063	1	0.03148	0.3789	1	2	NFE2L2
Pubmed	26230097	The Accuracy of p16/Ki-67 and HPV Test in the Detection of CIN2/3 in Women Diagnosed with ASC-US or LSIL.	Pubmed	0.02063	1	0.03148	0.3789	1	2	MKI67
Pubmed	24866179	Myeloid lineage-specific deletion of antioxidant system enhances tumor metastasis.	Pubmed	0.02063	1	0.03148	0.3789	1	2	NFE2L2
Pubmed	22988987	Orphan receptor tyrosine kinases ROR1 and ROR2 in hematological malignancies.	Pubmed	0.02063	1	0.03148	0.3789	1	2	ROR2
Pubmed	10871286	Apical membrane targeting of Nedd4 is mediated by an association of its C2 domain with annexin XIIIb.	Pubmed	0.02063	1	0.03148	0.3789	1	2	NEDD4
Pubmed	32752102	Persistent Human KIT Receptor Signaling Disposes Murine Placenta to Premature Differentiation Resulting in Severely Disrupted Placental Structure and Functionality.	Pubmed	0.02063	1	0.03148	0.3789	1	2	KIT
Pubmed	24161991	CDK6 and p16INK4A in lymphoid malignancies.	Pubmed	0.02063	1	0.03148	0.3789	1	2	CDK6
Pubmed	32992050	Inducible Deletion of YAP and TAZ in Adult Mouse Smooth Muscle Causes Rapid and Lethal Colonic Pseudo-Obstruction.	Pubmed	0.02063	1	0.03148	0.3789	1	2	YAP1
Pubmed	28437471	miR-217 inhibits triple-negative breast cancer cell growth, migration, and invasion through targeting KLF5.	Pubmed	0.02063	1	0.03148	0.3789	1	2	KLF5
Pubmed	12401133	Rapid degradation of dominant-negative Rab27 proteins in vivo precludes their use in transgenic mouse models.	Pubmed	0.02063	1	0.03148	0.3789	1	2	RAB27A
Pubmed	15981100	Cyclin D1 is overexpressed in atypical teratoid/rhabdoid tumor with hSNF5/INI1 gene inactivation.	Pubmed	0.02063	1	0.03148	0.3789	1	2	CCND1
Pubmed	12680219	Cdk4/cyclin D1 kinase, a universal and critical regulator of apoptosis.	Pubmed	0.02063	1	0.03148	0.3789	1	2	CCND1
Pubmed	23817129	Unexpected distribution of cKIT and BRAF mutations among southern Italian patients with sinonasal melanoma.	Pubmed	0.02063	1	0.03148	0.3789	1	2	KIT
Pubmed	27462860	CXCL12 promoter methylation and PD-L1 expression as prognostic biomarkers in prostate cancer patients.	Pubmed	0.02063	1	0.03148	0.3789	1	2	CXCL12
Pubmed	15897231	Functional conservation of Notch1 and Notch2 intracellular domains.	Pubmed	0.02063	1	0.03148	0.3789	1	2	NOTCH2
Pubmed	17383611	Synergistic cooperation of Sall4 and Cyclin D1 in transcriptional repression.	Pubmed	0.02063	1	0.03148	0.3789	1	2	CCND1
Pubmed	24675463	Temozolomide resistance in glioblastoma cells occurs partly through epidermal growth factor receptor-mediated induction of connexin 43.	Pubmed	0.02063	1	0.03148	0.3789	1	2	EGFR
Pubmed	18985814	Bcl-2 expression significantly correlates with thymidylate synthase expression in colorectal cancer patients.	Pubmed	0.02063	1	0.03148	0.3789	1	2	TYMS
Pubmed	9918574	Cardiovascular responses mediated by protease-activated receptor-2 (PAR-2) and thrombin receptor (PAR-1) are distinguished in mice deficient in PAR-2 or PAR-1.	Pubmed	0.02063	1	0.03148	0.3789	1	2	F2RL1
Pubmed	24386210	Clinical significance of Keap1 and Nrf2 in oral squamous cell carcinoma.	Pubmed	0.02063	1	0.03148	0.3789	1	2	NFE2L2
Pubmed	1796905	The molecular basis for tropomyosin isoform diversity.	Pubmed	0.02063	1	0.03148	0.3789	1	2	TPM1
Pubmed	31654068	Scutellarin attenuates hypoxia/reoxygenation injury in hepatocytes by inhibiting apoptosis and oxidative stress through regulating Keap1/Nrf2/ARE signaling.	Pubmed	0.02063	1	0.03148	0.3789	1	2	NFE2L2
Pubmed	35563774	Reciprocal Regulation between lncRNA ANRIL and p15 in Steroid-Induced Glaucoma.	Pubmed	0.02063	1	0.03148	0.3789	1	2	CDKN2B
Pubmed	8367726	Helper T cells without CD4: control of leishmaniasis in CD4-deficient mice.	Pubmed	0.02063	1	0.03148	0.3789	1	2	B2M
Pubmed	29545197	Induction of the Hajdu-Cheney Syndrome Mutation in CD19 B Cells in Mice Alters B-Cell Allocation but Not Skeletal Homeostasis.	Pubmed	0.02063	1	0.03148	0.3789	1	2	NOTCH2
Pubmed	18985821	Solitary fibrous tumor of the liver expressing CD34 and vimentin: a case report.	Pubmed	0.02063	1	0.03148	0.3789	1	2	VIM
Pubmed	28521572	Tissue factor activity in women with preeclampsia or SGA: a potential explanation for the excessive thrombin generation in these syndromes.	Pubmed	0.02063	1	0.03148	0.3789	1	2	F3
Pubmed	25460579	Serotonin (5-HT) inhibits Factor XIII-A-mediated plasma fibronectin matrix assembly and crosslinking in osteoblast cultures via direct competition with transamidation.	Pubmed	0.02063	1	0.03148	0.3789	1	2	FN1
Pubmed	26822871	Polymorphisms of the FOXF1 and MHC locus genes in individuals undergoing esophageal acid reflux assessments.	Pubmed	0.02063	1	0.03148	0.3789	1	2	HLA-C
Pubmed	31477715	YAP1 subgroup supratentorial ependymoma requires TEAD and nuclear factor I-mediated transcriptional programmes for tumorigenesis.	Pubmed	0.02063	1	0.03148	0.3789	1	2	YAP1
Pubmed	9390191	The Ah receptor is a sensitive target of geldanamycin-induced protein turnover.	Pubmed	0.02063	1	0.03148	0.3789	1	2	AHR
Pubmed	12151338	Human replication protein Cdc6 is selectively cleaved by caspase 3 during apoptosis.	Pubmed	0.02063	1	0.03148	0.3789	1	2	CDC6
Pubmed	14586640	The thymidylate synthase tandem repeat polymorphism is not associated with homocysteine concentrations in healthy young subjects.	Pubmed	0.02063	1	0.03148	0.3789	1	2	TYMS
Pubmed	32081704	Efficient refolding and reconstitution of tissue factor into nanodiscs facilitates structural investigation of a multicomponent system on a lipid bilayer.	Pubmed	0.02063	1	0.03148	0.3789	1	2	F3
Pubmed	28232158	Neoadjuvant therapy in microsatellite-stable colorectal carcinoma induces concomitant loss of MSH6 and Ki-67 expression.	Pubmed	0.02063	1	0.03148	0.3789	1	2	MKI67
Pubmed	15466868	Human Rad54 protein stimulates DNA strand exchange activity of hRad51 protein in the presence of Ca2+.	Pubmed	0.02063	1	0.03148	0.3789	1	2	RAD51
Pubmed	23832742	Cooperative involvement of NFAT and SnoN mediates transforming growth factor-? (TGF-?) induced EMT in metastatic breast cancer (MDA-MB 231) cells.	Pubmed	0.02063	1	0.03148	0.3789	1	2	NFATC1
Pubmed	29584788	IL-17A, IL-17RC polymorphisms and IL17 plasma levels in Tunisian patients with rheumatoid arthritis.	Pubmed	0.02063	1	0.03148	0.3789	1	2	IL17RC
Pubmed	23494077	A recombinant adenovirus vector encoding the light chain of human coagulation factor VII and IgG1 Fc fragment to targeting tissue factor for colorectal cancer immunotherapy in the mouse model.	Pubmed	0.02063	1	0.03148	0.3789	1	2	F3
Pubmed	26327335	The significance of the altered expression of lysophosphatidic acid receptors, autotaxin and phospholipase A2 as the potential biomarkers in type 1 endometrial cancer biology.	Pubmed	0.02063	1	0.03148	0.3789	1	2	LPAR1
Pubmed	15657358	Combination therapy of inhibitors of epidermal growth factor receptor/vascular endothelial growth factor receptor 2 (AEE788) and the mammalian target of rapamycin (RAD001) offers improved glioblastoma tumor growth inhibition.	Pubmed	0.02063	1	0.03148	0.3789	1	2	EGFR
Pubmed	30862943	Pivotal role of inter-organ aspartate metabolism for treatment of mitochondrial aspartate-glutamate carrier 2 (citrin) deficiency, based on the mouse model.	Pubmed	0.02063	1	0.03148	0.3789	1	2	GPD2
Pubmed	24891117	CD166 plays a pro-carcinogenic role in liver cancer cells via inhibition of FOXO proteins through AKT.	Pubmed	0.02063	1	0.03148	0.3789	1	2	ALCAM
Pubmed	24866168	Assessment of MAGE-A expression in resected non-small cell lung cancer in relation to clinicopathologic features and mutational status of EGFR and KRAS.	Pubmed	0.02063	1	0.03148	0.3789	1	2	EGFR
Pubmed	9174240	A target of the HoxB5 gene from the mouse nervous system.	Pubmed	0.02063	1	0.03148	0.3789	1	2	SERPINB6
Pubmed	28041642	A Genome-wide Association Study Identifies Risk Alleles in Plasminogen and P4HA2 Associated with Giant Cell Arteritis.	Pubmed	0.02063	1	0.03148	0.3789	1	2	P4HA2
Pubmed	29295729	miR-206 Inhibits Cell Proliferation, Migration, and Invasion by Targeting BAG3 in Human Cervical Cancer.	Pubmed	0.02063	1	0.03148	0.3789	1	2	BAG3
Pubmed	21242975	Cyclin D1 interacts and collaborates with Ral GTPases enhancing cell detachment and motility.	Pubmed	0.02063	1	0.03148	0.3789	1	2	CCND1
Pubmed	20551055	Nuclear alternate estrogen receptor GPR30 mediates 17beta-estradiol-induced gene expression and migration in breast cancer-associated fibroblasts.	Pubmed	0.02063	1	0.03148	0.3789	1	2	EGFR
Pubmed	30642077	Hepatocyte Growth Factor: A Microenvironmental Resource for Leukemic Cell Growth.	Pubmed	0.02063	1	0.03148	0.3789	1	2	MET
Pubmed	30992353	Two Pathways of p27	Pubmed	0.02063	1	0.03148	0.3789	1	2	CKS1B
Pubmed	21242965	hTID-1 defines a novel regulator of c-Met Receptor signaling in renal cell carcinomas.	Pubmed	0.02063	1	0.03148	0.3789	1	2	MET
Pubmed	23205574	Elevated tropomyosin expression is associated with epithelial-mesenchymal transition of lens epithelial cells.	Pubmed	0.02063	1	0.03148	0.3789	1	2	TPM1
Pubmed	31032705	Lysosomal inhibition attenuates peroxisomal gene transcription via suppression of PPARA and PPARGC1A levels.	Pubmed	0.02063	1	0.03148	0.3789	1	2	PPARGC1A
Pubmed	23504185	Central giant cell lesion of the jaws: study of CCND1 gene amplification and p16INK4a protein levels.	Pubmed	0.02063	1	0.03148	0.3789	1	2	CCND1
Pubmed	9341198	Lyn associates with the juxtamembrane region of c-Kit and is activated by stem cell factor in hematopoietic cell lines and normal progenitor cells.	Pubmed	0.02063	1	0.03148	0.3789	1	2	KIT
Pubmed	7519254	Plasticity in the adult human oligodendrocyte lineage.	Pubmed	0.02063	1	0.03148	0.3789	1	2	PDGFRA
Pubmed	7798316	Direct association of occludin with ZO-1 and its possible involvement in the localization of occludin at tight junctions.	Pubmed	0.02063	1	0.03148	0.3789	1	2	OCLN
Pubmed	22939990	PGC-1 proteins and heart failure.	Pubmed	0.02063	1	0.03148	0.3789	1	2	PPARGC1A
Pubmed	18094260	The EphA4 receptor regulates neuronal morphology through SPAR-mediated inactivation of Rap GTPases.	Pubmed	0.02063	1	0.03148	0.3789	1	2	SIPA1L1
Pubmed	20638987	Estrogen and glucocorticoid regulate osteoblast differentiation through the interaction of bone morphogenetic protein-2 and tumor necrosis factor-alpha in C2C12 cells.	Pubmed	0.02063	1	0.03148	0.3789	1	2	BMP2
Pubmed	27053618	[miR-491 inhibits the proliferation, invasion and migration of hepatocellular carcinoma cell via down-regulating TPX2 expression].	Pubmed	0.02063	1	0.03148	0.3789	1	2	TPX2
Pubmed	20722722	Phenotypic and genetic analysis of the cerebellar mutant tmgc26, a new ENU-induced ROR-alpha allele.	Pubmed	0.02063	1	0.03148	0.3789	1	2	RORA
Pubmed	29295731	T-box Transcription Factor Tbx3 Contributes to Human Hepatocellular Carcinoma Cell Migration and Invasion by Repressing E-Cadherin Expression.	Pubmed	0.02063	1	0.03148	0.3789	1	2	CDH1
Pubmed	28653360	Identification of genes dysregulated by elevation of microRNA-210 levels in human trophoblasts cell line, Swan 71.	Pubmed	0.02063	1	0.03148	0.3789	1	2	IGFBP3
Pubmed	8617503	The mouse protein phosphatase 2Cbeta (Ppm1b) gene maps to the distal part of mouse chromosome 17.	Pubmed	0.02063	1	0.03148	0.3789	1	2	PTPRM
Pubmed	35095879	The Immunological Role of CDK4/6 and Potential Mechanism Exploration in Ovarian Cancer.	Pubmed	0.02063	1	0.03148	0.3789	1	2	CDK6
Pubmed	14981086	Indian hedgehog gene is a target of the bone morphogenetic protein signaling pathway.	Pubmed	0.02063	1	0.03148	0.3789	1	2	BMP7
Pubmed	3708055	Ovarian tumors not induced by irradiation and gonadotropins in hypogonadal (hpg) mice.	Pubmed	0.02063	1	0.03148	0.3789	1	2	KIT
Pubmed	12777964	Structure and polymorphisms of human aryl hydrocarbon receptor repressor (AhRR) gene in a French population: relationship with CYP1A1 inducibility and lung cancer.	Pubmed	0.02063	1	0.03148	0.3789	1	2	AHRR
Pubmed	25690654	Actin polymerization-enhancing drugs promote ovarian follicle growth mediated by the Hippo signaling effector YAP.	Pubmed	0.02063	1	0.03148	0.3789	1	2	YAP1
Pubmed	12777965	CYP2E1 and NQO1 genotypes, smoking and bladder cancer.	Pubmed	0.02063	1	0.03148	0.3789	1	2	NQO1
Pubmed	15755876	Histone deacetylase inhibition down-regulates cyclin D1 transcription by inhibiting nuclear factor-kappaB/p65 DNA binding.	Pubmed	0.02063	1	0.03148	0.3789	1	2	CCND1
Pubmed	26797521	The M358R variant of ?(1)-proteinase inhibitor inhibits coagulation factor VIIa.	Pubmed	0.02063	1	0.03148	0.3789	1	2	F3
Pubmed	21531894	Endothelin-1 signaling promotes fibrosis in vitro in a bronchopulmonary dysplasia model by activating the extrinsic coagulation cascade.	Pubmed	0.02063	1	0.03148	0.3789	1	2	F3
Pubmed	19889633	Functional consequences of homocysteinylation of the elastic fiber proteins fibrillin-1 and tropoelastin.	Pubmed	0.02063	1	0.03148	0.3789	1	2	FBN1
Pubmed	28726633		Pubmed	0.02063	1	0.03148	0.3789	1	2	BMAL1
Pubmed	17167778	Fibroblast growth factors 2, 4, and 8 exert both negative and positive effects on limb, frontonasal, and mandibular chondrogenesis via MEK-ERK activation.	Pubmed	0.02063	1	0.03148	0.3789	1	2	FGF2
Pubmed	19635510	Dissecting the role of integrin subunits alpha 2 and beta 3 in rotavirus cell entry by RNA silencing.	Pubmed	0.02063	1	0.03148	0.3789	1	2	ITGA2
Pubmed	26748560	Smad8/9 Is Regulated Through the BMP Pathway.	Pubmed	0.02063	1	0.03148	0.3789	1	2	SMAD9
Pubmed	15838910	Antibodies against cytokeratin 8/18 in a patient with de novo autoimmune hepatitis after living-donor liver transplantation.	Pubmed	0.02063	1	0.03148	0.3789	1	2	KRT18
Pubmed	28329679	Mammalian Diaphanous 1 Mediates a Pathway for E-cadherin to Stabilize Epithelial Barriers through Junctional Contractility.	Pubmed	0.02063	1	0.03148	0.3789	1	2	CDH1
Pubmed	22099809	Impact of pretransplant human leukocyte antigen-C and -DP antibodies on kidney graft outcome.	Pubmed	0.02063	1	0.03148	0.3789	1	2	HLA-C
Pubmed	2267633	Gene mapping of mouse laminin A and B2 subunits using mouse-Chinese hamster somatic cell hybrids.	Pubmed	0.02063	1	0.03148	0.3789	1	2	LAMC1
Pubmed	21311138	[Effect of Danshensu on fibronectin and collagen-1 secretion induced by high glucose in human peritoneal mesothelial cells].	Pubmed	0.02063	1	0.03148	0.3789	1	2	FN1
Pubmed	12141946	Identification and characterization of a novel flavin-containing spermine oxidase of mammalian cell origin.	Pubmed	0.02063	1	0.03148	0.3789	1	2	SAT1
Pubmed	15070811	Proinflammatory interleukin-1 cytokines increase mesangial cell hexokinase activity and hexokinase II isoform abundance.	Pubmed	0.02063	1	0.03148	0.3789	1	2	HK2
Pubmed	23470013	E-cadherin determines Caveolin-1 tumor suppression or metastasis enhancing function in melanoma cells.	Pubmed	0.02063	1	0.03148	0.3789	1	2	CDH1
Pubmed	15716268	SIRT1 functionally interacts with the metabolic regulator and transcriptional coactivator PGC-1{alpha}.	Pubmed	0.02063	1	0.03148	0.3789	1	2	PPARGC1A
Pubmed	21061445	IL-2-activated haploidentical NK cells restore NKG2D-mediated NK-cell cytotoxicity in neuroblastoma patients by scavenging of plasma MICA.	Pubmed	0.02063	1	0.03148	0.3789	1	2	MICA
Pubmed	20433702	HSP60, a protein downregulated by IGFBP7 in colorectal carcinoma.	Pubmed	0.02063	1	0.03148	0.3789	1	2	IGFBP7
Pubmed	30982971	Tspan8 is expressed in breast cancer and regulates E-cadherin/catenin signalling and metastasis accompanied by increased circulating extracellular vesicles.	Pubmed	0.02063	1	0.03148	0.3789	1	2	CDH1
Pubmed	16790091	Sustained angiopoietin-2 expression disrupts vessel formation and inhibits glioma growth.	Pubmed	0.02063	1	0.03148	0.3789	1	2	ANGPT2
Pubmed	18348981	Hepatocyte-specific c-Met deletion disrupts redox homeostasis and sensitizes to Fas-mediated apoptosis.	Pubmed	0.02063	1	0.03148	0.3789	1	2	MET
Pubmed	18348985	E2F1 regulates the base excision repair gene XRCC1 and promotes DNA repair.	Pubmed	0.02063	1	0.03148	0.3789	1	2	E2F1
Pubmed	12753746	Notch1 but not Notch2 is essential for generating hematopoietic stem cells from endothelial cells.	Pubmed	0.02063	1	0.03148	0.3789	1	2	NOTCH2
Pubmed	30426485	LL202 ameliorates colitis against oxidative stress of macrophage by activation of the Nrf2/HO-1 pathway.	Pubmed	0.02063	1	0.03148	0.3789	1	2	NFE2L2
Pubmed	11777945	Indirect IL-4 pathway in type 1 immunity.	Pubmed	0.02063	1	0.03148	0.3789	1	2	KIT
Pubmed	19660434	PI3Kgamma activation by CXCL12 regulates tumor cell adhesion and invasion.	Pubmed	0.02063	1	0.03148	0.3789	1	2	CXCL12
Pubmed	19660432	Attenuated atherosclerosis upon IL-17R signaling disruption in LDLr deficient mice.	Pubmed	0.02063	1	0.03148	0.3789	1	2	IL17RA
Pubmed	32717807	HLA-B*44 and C*01 Prevalence Correlates with Covid19 Spreading across Italy.	Pubmed	0.02063	1	0.03148	0.3789	1	2	HLA-C
Pubmed	31272499	CDK5-mediated phosphorylation and stabilization of TPX2 promotes hepatocellular tumorigenesis.	Pubmed	0.02063	1	0.03148	0.3789	1	2	TPX2
Pubmed	14645578	Mechanisms governing maintenance of Cdk1/cyclin B1 kinase activity in cells infected with human cytomegalovirus.	Pubmed	0.02063	1	0.03148	0.3789	1	2	CCNB1
Pubmed	32237935	Increased expression of phosphorylated adducin in tumor cells.	Pubmed	0.02063	1	0.03148	0.3789	1	2	ADD3
Pubmed	7882351	Mutations in the p16INK4/MTS1/CDKN2, p15INK4B/MTS2, and p18 genes in primary and metastatic lung cancer.	Pubmed	0.02063	1	0.03148	0.3789	1	2	CDKN2B
Pubmed	15838885	Activation of the c-Met receptor complex in fibroblasts drives invasive cell behavior by signaling through transcription factor STAT3.	Pubmed	0.02063	1	0.03148	0.3789	1	2	MET
Pubmed	23881789	CXCR4 antagonism attenuates load-induced periosteal bone formation in mice.	Pubmed	0.02063	1	0.03148	0.3789	1	2	CXCL12
Pubmed	27991547	Angiopoietin-2, Angiopoietin-1 and subclinical cardiovascular disease in Chronic Kidney Disease.	Pubmed	0.02063	1	0.03148	0.3789	1	2	ANGPT2
Pubmed	31056743	c-Met-dependent phosphorylation of RhoA plays a key role in gastric cancer tumorigenesis.	Pubmed	0.02063	1	0.03148	0.3789	1	2	MET
Pubmed	19420730	Expression of syndecan-1 and E-cadherin is inversely correlated with poor patient's prognosis and recurrent status of extrahepatic bile duct carcinoma.	Pubmed	0.02063	1	0.03148	0.3789	1	2	CDH1
Pubmed	17309646	Interactions and associations of paraoxonase gene cluster polymorphisms with myocardial infarction in a Pakistani population.	Pubmed	0.02063	1	0.03148	0.3789	1	2	PON2
Pubmed	25592281	Clinical significance of hepatocyte growth factor/c-Met expression in the assessment of gastric cancer progression.	Pubmed	0.02063	1	0.03148	0.3789	1	2	MET
Pubmed	17275789	PPARdelta, but not PPARalpha, activates PGC-1alpha gene transcription in muscle.	Pubmed	0.02063	1	0.03148	0.3789	1	2	PPARGC1A
Pubmed	12297838	Liver disease in pediatric patients with cystic fibrosis is associated with glutathione S-transferase P1 polymorphism.	Pubmed	0.02063	1	0.03148	0.3789	1	2	GSTP1
Pubmed	22119253	Up-regulation of plakophilin-2 and Down-regulation of plakophilin-3 are correlated with invasiveness in bladder cancer.	Pubmed	0.02063	1	0.03148	0.3789	1	2	PKP2
Pubmed	19405109	Utility of glypican-3 and survivin in differentiating hepatocellular carcinoma from benign and preneoplastic hepatic lesions and metastatic carcinomas in liver fine-needle aspiration biopsies.	Pubmed	0.02063	1	0.03148	0.3789	1	2	GPC3
Pubmed	20590473	Interethnic differences in the distribution of matrix metalloproteinases genetic polymorphisms are consistent with interethnic differences in disease prevalence.	Pubmed	0.02063	1	0.03148	0.3789	1	2	MMP2
Pubmed	23460741	Peyer's patch inducer cells play a leading role in the formation of B and T cell zone architecture.	Pubmed	0.02063	1	0.03148	0.3789	1	2	CXCL12
Pubmed	35705314	Combination of AKT1 and CDH1 mutations predicts primary resistance to immunotherapy in dMMR/MSI-H gastrointestinal cancer.	Pubmed	0.02063	1	0.03148	0.3789	1	2	CDH1
Pubmed	34321412	Oral squamous cell carcinoma-released brain-derived neurotrophic factor contributes to oral cancer pain by peripheral tropomyosin receptor kinase B activation.	Pubmed	0.02063	1	0.03148	0.3789	1	2	NTRK2
Pubmed	15574511	Bone morphogenic protein-7 inhibits monocyte-stimulated TGF-beta1 generation in renal proximal tubular epithelial cells.	Pubmed	0.02063	1	0.03148	0.3789	1	2	BMP7
Pubmed	24063632	Protein Ser/Thr phosphatase-6 is required for maintenance of E-cadherin at adherens junctions.	Pubmed	0.02063	1	0.03148	0.3789	1	2	CDH1
Pubmed	29246789	LncRNA, CRNDE promotes osteosarcoma cell proliferation, invasion and migration by regulating Notch1 signaling and epithelial-mesenchymal transition.	Pubmed	0.02063	1	0.03148	0.3789	1	2	CRNDE
Pubmed	24327733	PI3K regulates MEK/ERK signaling in breast cancer via the Rac-GEF, P-Rex1.	Pubmed	0.02063	1	0.03148	0.3789	1	2	PREX1
Pubmed	21795612	Increases in two truncated TrkB isoforms in the prefrontal cortex of people with schizophrenia.	Pubmed	0.02063	1	0.03148	0.3789	1	2	NTRK2
Pubmed	18094231	Topographic specificity within membranes of a single muscle detected in vitro.	Pubmed	0.02063	1	0.03148	0.3789	1	2	EFNA5
Pubmed	19143472	The influence of catalysis on mad2 activation dynamics.	Pubmed	0.02063	1	0.03148	0.3789	1	2	CDC20
Pubmed	17682053	CD98hc (SLC3A2) participates in fibronectin matrix assembly by mediating integrin signaling.	Pubmed	0.02063	1	0.03148	0.3789	1	2	FN1
Pubmed	11728949	Platelet collagen receptor alpha2beta1 integrin and glycoprotein IIIa Pl(A1/A2) polymorphisms are not associated with nephropathy in type 2 diabetes.	Pubmed	0.02063	1	0.03148	0.3789	1	2	ITGA2
Pubmed	28628241	Aberrant expression of CD10 and BCL6 in mantle cell lymphoma.	Pubmed	0.02063	1	0.03148	0.3789	1	2	BCL6
Pubmed	29462476	Malassezia pachydermatis up-regulates AhR related CYP1A1 gene and epidermal barrier markers in human keratinocytes.	Pubmed	0.02063	1	0.03148	0.3789	1	2	AHR
Pubmed	24783213	Effect of different rhBMP-2 and TG-VEGF ratios on the formation of heterotopic bone and neovessels.	Pubmed	0.02063	1	0.03148	0.3789	1	2	BMP2
Pubmed	28339084	Transcriptional activation of PD-L1 by Sox2 contributes to the proliferation of hepatocellular carcinoma cells.	Pubmed	0.02063	1	0.03148	0.3789	1	2	SOX2
Pubmed	20433755	Prostate apoptosis response protein 4 sensitizes human colon cancer cells to chemotherapeutic 5-FU through mediation of an NF kappaB and microRNA network.	Pubmed	0.02063	1	0.03148	0.3789	1	2	PAWR
Pubmed	23229515	Intermolecular recognition revealed by the complex structure of human CLOCK-BMAL1 basic helix-loop-helix domains with E-box DNA.	Pubmed	0.02063	1	0.03148	0.3789	1	2	BMAL1
Pubmed	19444759	IL-1beta stimulates the expression of prostaglandin receptor EP4 in human chondrocytes by increasing production of prostaglandin E2.	Pubmed	0.02063	1	0.03148	0.3789	1	2	PTGER4
Pubmed	19660459	Tyrosine kinase inhibition: Ligand binding and conformational change in c-Kit and c-Abl.	Pubmed	0.02063	1	0.03148	0.3789	1	2	KIT
Pubmed	8509510	Purkinje cell dendrites in staggerer<-->wild type mouse chimeras lack the aberrant morphologies found in lurcher<-->wild type chimeras.	Pubmed	0.02063	1	0.03148	0.3789	1	2	RORA
Pubmed	17682070	Evaluation of the role of breast cancer resistance protein (BCRP/ABCG2) and multidrug resistance-associated protein 4 (MRP4/ABCC4) in the urinary excretion of sulfate and glucuronide metabolites of edaravone (MCI-186; 3-methyl-1-phenyl-2-pyrazolin-5-one).	Pubmed	0.02063	1	0.03148	0.3789	1	2	ABCC4
Pubmed	33188296	PARK7 maintains the stemness of glioblastoma stem cells by stabilizing epidermal growth factor receptor variant III.	Pubmed	0.02063	1	0.03148	0.3789	1	2	EGFR
Pubmed	20144468	The human papillomavirus type 16 E5 oncoprotein synergizes with EGF-receptor signaling to enhance cell cycle progression and the down-regulation of p27(Kip1).	Pubmed	0.02063	1	0.03148	0.3789	1	2	EGFR
Pubmed	11930009	Panhandle and reverse-panhandle PCR enable cloning of der(11) and der(other) genomic breakpoint junctions of MLL translocations and identify complex translocation of MLL, AF-4, and CDK6.	Pubmed	0.02063	1	0.03148	0.3789	1	2	AFF1
Pubmed	9355733	Lysosomal alpha-mannosidases of mouse tissues: characteristics of the isoenzymes, and cloning and expression of a full-length cDNA.	Pubmed	0.02063	1	0.03148	0.3789	1	2	MAN1A1
Pubmed	23940755	Api5 contributes to E2F1 control of the G1/S cell cycle phase transition.	Pubmed	0.02063	1	0.03148	0.3789	1	2	E2F1
Pubmed	15491747	Expression of DCC and netrin-1 in normal human endometrium and its implication in endometrial carcinogenesis.	Pubmed	0.02063	1	0.03148	0.3789	1	2	NTN1
Pubmed	31957703	Dexmedetomidine alleviates hepatic injury via the inhibition of oxidative stress and activation of the Nrf2/HO-1 signaling pathway.	Pubmed	0.02063	1	0.03148	0.3789	1	2	NFE2L2
Pubmed	8343963	Mutations at the mouse microphthalmia locus are associated with defects in a gene encoding a novel basic-helix-loop-helix-zipper protein.	Pubmed	0.02063	1	0.03148	0.3789	1	2	MITF
Pubmed	26185753	The 482Ser of PPARGC1A and 12Pro of PPARG2 Alleles Are Associated with Reduction of Metabolic Risk Factors Even Obesity in a Mexican-Mestizo Population.	Pubmed	0.02063	1	0.03148	0.3789	1	2	PPARGC1A
Pubmed	18045239	The association between protein S levels and anticoagulant activity of tissue factor pathway inhibitor type 1.	Pubmed	0.02063	1	0.03148	0.3789	1	2	PROS1
Pubmed	19021035	BMP-2 vs. BMP-4 expression and activity in glucocorticoid-arrested MC3T3-E1 osteoblasts: Smad signaling, not alkaline phosphatase activity, predicts rescue of mineralization.	Pubmed	0.02063	1	0.03148	0.3789	1	2	BMP2
Pubmed	34825321	Upregulation of homeobox D10 expression suppresses invasion and migration of clear cell renal cell carcinoma through targeting of E-cadherin.	Pubmed	0.02063	1	0.03148	0.3789	1	2	CDH1
Pubmed	26146185	Structures of CD6 and Its Ligand CD166 Give Insight into Their Interaction.	Pubmed	0.02063	1	0.03148	0.3789	1	2	ALCAM
Pubmed	29138751	Expression of MicroRNA-29a Regulated by Yes-Associated Protein Modulates the Neurite Outgrowth in N2a Cells.	Pubmed	0.02063	1	0.03148	0.3789	1	2	YAP1
Pubmed	23998120	VEGF and bFGF gene polymorphisms in patients with non-Hodgkin's lymphoma.	Pubmed	0.02063	1	0.03148	0.3789	1	2	FGF2
Pubmed	12655319	Circadian clock-related polymorphisms in seasonal affective disorder and their relevance to diurnal preference.	Pubmed	0.02063	1	0.03148	0.3789	1	2	NPAS2
Pubmed	33130958	Integrated In Silico-In Vitro Identification and Optimization of Bone Morphogenic Protein-2 Armpit Epitope as Its Antagonist Binding Site.	Pubmed	0.02063	1	0.03148	0.3789	1	2	BMP2
Pubmed	28883509	The circadian clock in immune cells controls the magnitude of Leishmania parasite infection.	Pubmed	0.02063	1	0.03148	0.3789	1	2	BMAL1
Pubmed	21036460	Sox2 expression is maintained while gastric phenotype is completely lost in Cdx2-induced intestinal metaplastic mucosa.	Pubmed	0.02063	1	0.03148	0.3789	1	2	SOX2
Pubmed	26543085	Significant Association of Caveolin-1 and Caveolin-2 with Prostate Cancer Progression.	Pubmed	0.02063	1	0.03148	0.3789	1	2	CAV2
Pubmed	32908577	lncRNA-SNHG14 Promotes Atherosclerosis by Regulating ROR	Pubmed	0.02063	1	0.03148	0.3789	1	2	RORA
Pubmed	20335170	Stacked sets of parallel, in-register beta-strands of beta2-microglobulin in amyloid fibrils revealed by site-directed spin labeling and chemical labeling.	Pubmed	0.02063	1	0.03148	0.3789	1	2	B2M
Pubmed	35754342	MicroRNA-30c-2-3p represses malignant progression of gastric adenocarcinoma cells via targeting ARHGAP11A.	Pubmed	0.02063	1	0.03148	0.3789	1	2	ARHGAP11A
Pubmed	14645519	Role played by microphthalmia transcription factor phosphorylation and its Zip domain in its transcriptional inhibition by PIAS3.	Pubmed	0.02063	1	0.03148	0.3789	1	2	MITF
Pubmed	20359118	[To investigate the overexpression of Stat3 and Cyclin D1 in laryngeal neoplasm by immunohistochemistry].	Pubmed	0.02063	1	0.03148	0.3789	1	2	CCND1
Pubmed	20359117	[Expression and clinical significance of Ang-2 and MMP-7 in laryngeal carcinoma].	Pubmed	0.02063	1	0.03148	0.3789	1	2	ANGPT2
Pubmed	20673479	[BMP7 signaling via BMPR1A, BMPR1B inhibits the proliferation of lung large carcinoma NCI-H460 cell].	Pubmed	0.02063	1	0.03148	0.3789	1	2	BMPR1B
Pubmed	32693352	XPA deficiency affects the ubiquitin-proteasome system function.	Pubmed	0.02063	1	0.03148	0.3789	1	2	NFE2L2
Pubmed	21506920	Clinical and genetic features of Warts, Hypogammaglobulinemia, Infections and Myelokathexis (WHIM) syndrome.	Pubmed	0.02063	1	0.03148	0.3789	1	2	CXCL12
Pubmed	12645951	Antigen-presenting cell exosomes are protected from complement-mediated lysis by expression of CD55 and CD59.	Pubmed	0.02063	1	0.03148	0.3789	1	2	CD55
Pubmed	30933975	Up-regulation of FOXD1 by YAP alleviates senescence and osteoarthritis.	Pubmed	0.02063	1	0.03148	0.3789	1	2	YAP1
Pubmed	24254309	Common genetic variants at 1q22 and 10q23 and gastric cancer susceptibility in a Korean population.	Pubmed	0.02063	1	0.03148	0.3789	1	2	PLCE1
Pubmed	21276138	Clinicopathological significance and prognostic value of CD133 expression in triple-negative breast carcinoma.	Pubmed	0.02063	1	0.03148	0.3789	1	2	EGFR
Pubmed	30918330	Low doses of decitabine improve the chemotherapy efficacy against basal-like bladder cancer by targeting cancer stem cells.	Pubmed	0.02063	1	0.03148	0.3789	1	2	SOX2
Pubmed	21756063	Release of matrix metalloproteinases-1 and -2, but not -9, from activated platelets measured by enzyme-linked immunosorbent assay.	Pubmed	0.02063	1	0.03148	0.3789	1	2	MMP2
Pubmed	30367481	miR-145-5p affects the differentiation of gastric cancer by targeting KLF5 directly.	Pubmed	0.02063	1	0.03148	0.3789	1	2	KLF5
Pubmed	12645934	Disparate peptide-dependent thymic selection outcomes in beta2M-deficient mice versus TAP-1-deficient mice: implications for repertoire formation.	Pubmed	0.02063	1	0.03148	0.3789	1	2	B2M
Pubmed	33933312	REG? regulates hair cycle by activating Lgr5 positive hair follicle stem cells.	Pubmed	0.02063	1	0.03148	0.3789	1	2	LHX2
Pubmed	34404439	Complement inhibitor CSMD1 modulates epidermal growth factor receptor oncogenic signaling and sensitizes breast cancer cells to chemotherapy.	Pubmed	0.02063	1	0.03148	0.3789	1	2	EGFR
Pubmed	16549496	A "traffic control" role for TGFbeta3: orchestrating dermal and epidermal cell motility during wound healing.	Pubmed	0.02063	1	0.03148	0.3789	1	2	TGFBR2
Pubmed	28594403	Long noncoding RNA CRNDE stabilized by hnRNPUL2 accelerates cell proliferation and migration in colorectal carcinoma via activating Ras/MAPK signaling pathways.	Pubmed	0.02063	1	0.03148	0.3789	1	2	CRNDE
Pubmed	21311040	Roles of prostaglandin E2-EP3/EP4 receptor signaling in the enhancement of lymphangiogenesis during fibroblast growth factor-2-induced granulation formation.	Pubmed	0.02063	1	0.03148	0.3789	1	2	PTGER4
Pubmed	26773497	MiR-328 suppresses the survival of esophageal cancer cells by targeting PLCE1.	Pubmed	0.02063	1	0.03148	0.3789	1	2	PLCE1
Pubmed	26773496	Induction of MITF expression in human cholangiocarcinoma cells and hepatocellular carcinoma cells by cyclopamine, an inhibitor of the Hedgehog signaling.	Pubmed	0.02063	1	0.03148	0.3789	1	2	MITF
Pubmed	26122142	Exome Sequencing Reveals Germline SMAD9 Mutation That Reduces Phosphatase and Tensin Homolog Expression and Is Associated With Hamartomatous Polyposis and Gastrointestinal Ganglioneuromas.	Pubmed	0.02063	1	0.03148	0.3789	1	2	SMAD9
Pubmed	20193482	Prediction of recurrence risk in early breast cancer using human epidermal growth factor 2 and cyclin A2.	Pubmed	0.02063	1	0.03148	0.3789	1	2	CCNA2
Pubmed	31884247	SHARPIN Inhibits Esophageal Squamous Cell Carcinoma Progression by Modulating Hippo Signaling.	Pubmed	0.02063	1	0.03148	0.3789	1	2	YAP1
Pubmed	20541540	Analysis of MMP2 promoter polymorphisms in patients with pseudoxanthoma elasticum.	Pubmed	0.02063	1	0.03148	0.3789	1	2	MMP2
Pubmed	12391162	The cysteine-rich sprouty translocation domain targets mitogen-activated protein kinase inhibitory proteins to phosphatidylinositol 4,5-bisphosphate in plasma membranes.	Pubmed	0.02063	1	0.03148	0.3789	1	2	SPRY2
Pubmed	15079089	Crystal structure of the von Willebrand factor A domain of human capillary morphogenesis protein 2: an anthrax toxin receptor.	Pubmed	0.02063	1	0.03148	0.3789	1	2	ANTXR2
Pubmed	26401978	Decreased Gluconeogenesis in the Absence of Cystathionine Gamma-Lyase and the Underlying Mechanisms.	Pubmed	0.02063	1	0.03148	0.3789	1	2	PPARGC1A
Pubmed	35563695	Dynamics of Metabolic Pathways and Stress Response Patterns during Human Neural Stem Cell Proliferation and Differentiation.	Pubmed	0.02063	1	0.03148	0.3789	1	2	NFE2L2
Pubmed	12391156	The retinoblastoma protein binds the promoter of the survival gene bcl-2 and regulates its transcription in epithelial cells through transcription factor AP-2.	Pubmed	0.02063	1	0.03148	0.3789	1	2	CDH1
Pubmed	21134978	Clonal analysis of NRAS activating mutations in KIT-D816V systemic mastocytosis.	Pubmed	0.02063	1	0.03148	0.3789	1	2	KIT
Pubmed	21600206	Aryl hydrocarbon receptor-induced signals up-regulate IL-22 production and inhibit inflammation in the gastrointestinal tract.	Pubmed	0.02063	1	0.03148	0.3789	1	2	AHR
Pubmed	10508235	Mechanism of action and in vivo role of platelet-derived growth factor.	Pubmed	0.02063	1	0.03148	0.3789	1	2	PDGFRA
Pubmed	23327924	Inflammatory neovascularization during graft-versus-host disease is regulated by ?v integrin and miR-100.	Pubmed	0.02063	1	0.03148	0.3789	1	2	ITGAV
Pubmed	20085630	Increase in markers of airway inflammation after ozone exposure can be observed also in stable treated asthmatics with minimal functional response to ozone.	Pubmed	0.02063	1	0.03148	0.3789	1	2	NQO1
Pubmed	12694973	Endometrial integrin expression in the early luteal phase in natural and stimulated cycles for in vitro fertilization.	Pubmed	0.02063	1	0.03148	0.3789	1	2	ITGA4
Pubmed	15657434	Genetic replacement of cyclin D1 function in mouse development by cyclin D2.	Pubmed	0.02063	1	0.03148	0.3789	1	2	CCND1
Pubmed	22291604	A genome-wide association study identified AFF1 as a susceptibility locus for systemic lupus eyrthematosus in Japanese.	Pubmed	0.02063	1	0.03148	0.3789	1	2	AFF1
Pubmed	20541508	Zinc induces structural reorganization of gelatin binding domain from human fibronectin and affects collagen binding.	Pubmed	0.02063	1	0.03148	0.3789	1	2	FN1
Pubmed	11533026	Netrin stimulates tyrosine phosphorylation of the UNC-5 family of netrin receptors and induces Shp2 binding to the RCM cytodomain.	Pubmed	0.02063	1	0.03148	0.3789	1	2	UNC5C
Pubmed	22496919	The extra domain A of fibronectin increases VEGF-C expression in colorectal carcinoma involving the PI3K/AKT signaling pathway.	Pubmed	0.02063	1	0.03148	0.3789	1	2	FN1
Pubmed	12920584	Virus-receptor interactions of coxsackie B viruses and their putative influence on cardiotropism.	Pubmed	0.02063	1	0.03148	0.3789	1	2	CD55
Pubmed	33345649	Does obesity modify the expression of cyclin D1 and pten in endometrial polyps in postmenopausal women?	Pubmed	0.02063	1	0.03148	0.3789	1	2	CCND1
Pubmed	29138848	Fli?1 promotes metastasis by regulating MMP2 signaling in hepatocellular carcinoma.	Pubmed	0.02063	1	0.03148	0.3789	1	2	MMP2
Pubmed	16716189	Predictive base substitution rules that determine the binding and transcriptional specificity of Maf recognition elements.	Pubmed	0.02063	1	0.03148	0.3789	1	2	NFE2L2
Pubmed	7509796	Tyrosine residue 719 of the c-kit receptor is essential for binding of the P85 subunit of phosphatidylinositol (PI) 3-kinase and for c-kit-associated PI 3-kinase activity in COS-1 cells.	Pubmed	0.02063	1	0.03148	0.3789	1	2	KIT
Pubmed	12606380	Functional analysis of the p53 gene in apoptosis induced by heat stress or loss of stem cell factor signaling in mouse male germ cells.	Pubmed	0.02063	1	0.03148	0.3789	1	2	KITLG
Pubmed	32017060	HTRA1 expression profile and activity on TGF-? signaling in HTRA1 mutation carriers.	Pubmed	0.02063	1	0.03148	0.3789	1	2	HTRA1
Pubmed	32017068	Pak2 inhibition promotes resveratrol-mediated glioblastoma A172 cell apoptosis via modulating the AMPK-YAP signaling pathway.	Pubmed	0.02063	1	0.03148	0.3789	1	2	YAP1
Pubmed	21878565	Stereotyped fetal brain disorganization is induced by hypoxia and requires lysophosphatidic acid receptor 1 (LPA1) signaling.	Pubmed	0.02063	1	0.03148	0.3789	1	2	LPAR1
Pubmed	26871944	Hyperinsulinemia enhances interleukin-17-induced inflammation to promote prostate cancer development in obese mice through inhibiting glycogen synthase kinase 3-mediated phosphorylation and degradation of interleukin-17 receptor.	Pubmed	0.02063	1	0.03148	0.3789	1	2	IL17RA
Pubmed	18706457	Lunatic fringe protein processing by proprotein convertases may contribute to the short protein half-life in the segmentation clock.	Pubmed	0.02063	1	0.03148	0.3789	1	2	PCSK5
Pubmed	11092768	Human CENP-H multimers colocalize with CENP-A and CENP-C at active centromere--kinetochore complexes.	Pubmed	0.02063	1	0.03148	0.3789	1	2	KIF2C
Pubmed	21624249	[Expression and significance of matrix metalloproteinase and tissue inhibitor of metalloproteinase in nasal cavity squamous cell carcinoma].	Pubmed	0.02063	1	0.03148	0.3789	1	2	MMP2
Pubmed	8294396	Rh-related antigen CD47 is the signal-transducer integrin-associated protein.	Pubmed	0.02063	1	0.03148	0.3789	1	2	ITGAV
Pubmed	15755902	HB-EGF/HER-1 signaling in bone marrow mesenchymal stem cells: inducing cell expansion and reversibly preventing multilineage differentiation.	Pubmed	0.02063	1	0.03148	0.3789	1	2	EGFR
Pubmed	21878545	Inhibitory effect of semaphorin-3A, a known axon guidance molecule, in the human thymocyte migration induced by CXCL12.	Pubmed	0.02063	1	0.03148	0.3789	1	2	CXCL12
Pubmed	25724683	Tocopherol isoforms (?-, ?-, and ?-) show distinct capacities to control Nrf-2 and Nf?B signaling pathways that modulate inflammatory response in Caco-2 intestinal cells.	Pubmed	0.02063	1	0.03148	0.3789	1	2	NFE2L2
Pubmed	7558712	Photoreceptor cells in the vitiligo mouse die by apoptosis. TRPM-2/clusterin expression is increased in the neural retina and in the retinal pigment epithelium.	Pubmed	0.02063	1	0.03148	0.3789	1	2	MITF
Pubmed	9174363	Human cationic amino acid transporters hCAT-1, hCAT-2A, and hCAT-2B: three related carriers with distinct transport properties.	Pubmed	0.02063	1	0.03148	0.3789	1	2	SLC7A2
Pubmed	2410514	The major histocompatibility complex-restricted antigen receptor on T cells: the genetics of expression of an allotype.	Pubmed	0.02063	1	0.03148	0.3789	1	2	B2M
Pubmed	34237656	?	Pubmed	0.02063	1	0.03148	0.3789	1	2	ADRA2A
Pubmed	26077802	A Single Conserved Residue Mediates Binding of the Ribonucleotide Reductase Catalytic Subunit RRM1 to RRM2 and Is Essential for Mouse Development.	Pubmed	0.02063	1	0.03148	0.3789	1	2	RRM2
Pubmed	34237654	The role of NFAT2/miR-20a-5p signaling pathway in the regulation of CD8	Pubmed	0.02063	1	0.03148	0.3789	1	2	NFATC1
Pubmed	23940741	Prognostic value of EGFR mutation and ERCC1 in patients with non-small cell lung cancer undergoing platinum-based chemotherapy.	Pubmed	0.02063	1	0.03148	0.3789	1	2	EGFR
Pubmed	32164488	Function of hesperidin alleviating inflammation and oxidative stress responses in COPD mice might be related to SIRT1/PGC-1?/NF-?B signaling axis.	Pubmed	0.02063	1	0.03148	0.3789	1	2	PPARGC1A
Pubmed	15741317	Inactivation of TGFbeta signaling in neural crest stem cells leads to multiple defects reminiscent of DiGeorge syndrome.	Pubmed	0.02063	1	0.03148	0.3789	1	2	TGFBR2
Pubmed	14981181	Ullrich disease due to deficiency of collagen VI in the sarcolemma.	Pubmed	0.02063	1	0.03148	0.3789	1	2	COL6A2
Pubmed	20095040	FOXO1 and TCF7L2 genes involved in metastasis and poor prognosis in clear cell renal cell carcinoma.	Pubmed	0.02063	1	0.03148	0.3789	1	2	FOXO1
Pubmed	26459309	Combination of genetic variants in cyclin D1 and retinoblastoma genes predict clinical outcome in oral cancer patients.	Pubmed	0.02063	1	0.03148	0.3789	1	2	CCND1
Pubmed	31801947	Reciprocal regulation of miR-1205 and E2F1 modulates progression of laryngeal squamous cell carcinoma.	Pubmed	0.02063	1	0.03148	0.3789	1	2	E2F1
Pubmed	22964853	Heat shock protein 90 inhibitor attenuates renal fibrosis through degradation of transforming growth factor-? type II receptor.	Pubmed	0.02063	1	0.03148	0.3789	1	2	TGFBR2
Pubmed	18310446	Thyroid hormone stimulation of extracellular signal-regulated kinase and cell proliferation in human osteoblast-like cells is initiated at integrin alphaVbeta3.	Pubmed	0.02063	1	0.03148	0.3789	1	2	ITGAV
Pubmed	20962590	Role of a novel coiled-coil domain-containing protein CCDC69 in regulating central spindle assembly.	Pubmed	0.02063	1	0.03148	0.3789	1	2	PRC1
Pubmed	23469107	A dominant-negative FGF1 mutant (the R50E mutant) suppresses tumorigenesis and angiogenesis.	Pubmed	0.02063	1	0.03148	0.3789	1	2	FGF2
Pubmed	7534781	Localized distribution of alpha 9 integrin in the cornea and changes in expression during corneal epithelial cell differentiation.	Pubmed	0.02063	1	0.03148	0.3789	1	2	ITGA9
Pubmed	10606752	The mammalian Fizzy and Fizzy-related genes are regulated at the transcriptional and post-transcriptional levels.	Pubmed	0.02063	1	0.03148	0.3789	1	2	CDC20
Pubmed	32286937	Rational Design and Intramolecular Cyclization of Hotspot Peptide Segments at YAP-TEAD4 Complex Interface.	Pubmed	0.02063	1	0.03148	0.3789	1	2	YAP1
Pubmed	24616914	Heterogeneity of serum gelatinases MMP-2 and MMP-9 isoforms and charge variants.	Pubmed	0.02063	1	0.03148	0.3789	1	2	MMP2
Pubmed	20482673	The correlation of TRPM1 (Melastatin) mRNA expression with microphthalmia-associated transcription factor (MITF) and other melanogenesis-related proteins in normal and pathological skin, hair follicles and melanocytic nevi.	Pubmed	0.02063	1	0.03148	0.3789	1	2	MITF
Pubmed	26063204	MicroRNA-29b attenuates non-small cell lung cancer metastasis by targeting matrix metalloproteinase 2 and PTEN.	Pubmed	0.02063	1	0.03148	0.3789	1	2	MMP2
Pubmed	21325628	Filamin depletion blocks endoplasmic spreading and destabilizes force-bearing adhesions.	Pubmed	0.02063	1	0.03148	0.3789	1	2	FLNB
Pubmed	2434500	Tyrosine kinase catalyzed phosphorylation and inactivation of the inhibitor protein of the cAMP-dependent protein kinase.	Pubmed	0.02063	1	0.03148	0.3789	1	2	EGFR
Pubmed	12606307	Bile acids activate EGF receptor via a TGF-alpha-dependent mechanism in human cholangiocyte cell lines.	Pubmed	0.02063	1	0.03148	0.3789	1	2	EGFR
Pubmed	15031118	The presence of FGF2 signaling determines whether beta-catenin exerts effects on proliferation or neuronal differentiation of neural stem cells.	Pubmed	0.02063	1	0.03148	0.3789	1	2	FGF2
Pubmed	20962519	Increased risk for acute lymphoblastic leukemia in children with cytochrome P450A1 (CYP1A1)- and NAD(P)H:quinone oxidoreductase 1 (NQO1)-inherited gene variants.	Pubmed	0.02063	1	0.03148	0.3789	1	2	NQO1
Pubmed	24797797	Effects of intermittent training on anaerobic performance and MCT transporters in athletes.	Pubmed	0.02063	1	0.03148	0.3789	1	2	SLC16A1
Pubmed	22891338	EGFR and HER2 receptor kinase signaling mediate epithelial cell invasion by Candida albicans during oropharyngeal infection.	Pubmed	0.02063	1	0.03148	0.3789	1	2	EGFR
Pubmed	22624029	Cks1 is required for tumor cell proliferation but not sufficient to induce hematopoietic malignancies.	Pubmed	0.02063	1	0.03148	0.3789	1	2	CKS1B
Pubmed	21325639	Pnck induces ligand-independent EGFR degradation by probable perturbation of the Hsp90 chaperone complex.	Pubmed	0.02063	1	0.03148	0.3789	1	2	EGFR
Pubmed	25136922	An E2F1-HOXB9 transcriptional circuit is associated with breast cancer progression.	Pubmed	0.02063	1	0.03148	0.3789	1	2	E2F1
Pubmed	25592296	Integrin alpha L controls the homing of regulatory T cells during CNS autoimmunity in the absence of integrin alpha 4.	Pubmed	0.02063	1	0.03148	0.3789	1	2	ITGA4
Pubmed	24386189	POU5F1 enhances the invasiveness of cancer stem-like cells in lung adenocarcinoma by upregulation of MMP-2 expression.	Pubmed	0.02063	1	0.03148	0.3789	1	2	MMP2
Pubmed	32561593	Dexamethasone-Induced Liver Enlargement Is Related to PXR/YAP Activation and Lipid Accumulation but Not Hepatocyte Proliferation.	Pubmed	0.02063	1	0.03148	0.3789	1	2	YAP1
Pubmed	18946196	Ganoderic acid Me inhibits tumor invasion through down-regulating matrix metalloproteinases 2/9 gene expression.	Pubmed	0.02063	1	0.03148	0.3789	1	2	MMP2
Pubmed	17515903	Interaction with the BRCA2 C terminus protects RAD51-DNA filaments from disassembly by BRC repeats.	Pubmed	0.02063	1	0.03148	0.3789	1	2	RAD51
Pubmed	17515902	BDNF induces transport of PSD-95 to dendrites through PI3K-AKT signaling after NMDA receptor activation.	Pubmed	0.02063	1	0.03148	0.3789	1	2	NTRK2
Pubmed	17515904	Stabilization of RAD51 nucleoprotein filaments by the C-terminal region of BRCA2.	Pubmed	0.02063	1	0.03148	0.3789	1	2	RAD51
Pubmed	15780951	Effects of FGF-2/-9 in calvarial bone cell cultures: differentiation stage-dependent mitogenic effect, inverse regulation of BMP-2 and noggin, and enhancement of osteogenic potential.	Pubmed	0.02063	1	0.03148	0.3789	1	2	FGF2
Pubmed	12464682	A unique molecular chaperone Cosmc required for activity of the mammalian core 1 beta 3-galactosyltransferase.	Pubmed	0.02063	1	0.03148	0.3789	1	2	B3GNT2
Pubmed	32188476	Circular RNA hsa_circ_0004812 impairs IFN-induced immune response by sponging miR-1287-5p to regulate FSTL1 in chronic hepatitis B.	Pubmed	0.02063	1	0.03148	0.3789	1	2	FSTL1
Pubmed	31331382	A combined epigenome- and transcriptome-wide association study of the oral masticatory mucosa assigns CYP1B1 a central role for epithelial health in smokers.	Pubmed	0.02063	1	0.03148	0.3789	1	2	AHRR
Pubmed	20962551	Expression of epidermal growth factor receptor and HER-2 in pediatric embryonal brain tumors.	Pubmed	0.02063	1	0.03148	0.3789	1	2	EGFR
Pubmed	18491256	Lack of nuclear expression of hairy and enhancer of split-1 (HES1) in pancreatic endocrine tumors.	Pubmed	0.02063	1	0.03148	0.3789	1	2	HES1
Pubmed	16971523	Novel agonist monoclonal antibodies activate TrkB receptors and demonstrate potent neurotrophic activities.	Pubmed	0.02063	1	0.03148	0.3789	1	2	NTRK2
Pubmed	25689086	Expression of a metalloproteinase family of ADAMTS in human vulnerable carotid lesions.	Pubmed	0.02063	1	0.03148	0.3789	1	2	ADAMTS1
Pubmed	27614310	SC79 rescues osteoblasts from dexamethasone though activating Akt-Nrf2 signaling.	Pubmed	0.02063	1	0.03148	0.3789	1	2	NFE2L2
Pubmed	23783093	The rise of soluble TWEAK levels in severely obese subjects after bariatric surgery may affect adipocyte-cytokine production induced by TNF?.	Pubmed	0.02063	1	0.03148	0.3789	1	2	CDK6
Pubmed	23205726	Basolateral EGF receptor sorting regulated by functionally distinct mechanisms in renal epithelial cells.	Pubmed	0.02063	1	0.03148	0.3789	1	2	EGFR
Pubmed	15070958	Estrogen controls lipolysis by up-regulating alpha2A-adrenergic receptors directly in human adipose tissue through the estrogen receptor alpha. Implications for the female fat distribution.	Pubmed	0.02063	1	0.03148	0.3789	1	2	ADRA2A
Pubmed	29883241	The long non-coding RNA LSINCT5 promotes malignancy in non-small cell lung cancer by stabilizing HMGA2.	Pubmed	0.02063	1	0.03148	0.3789	1	2	HMGA2
Pubmed	18192902	Thymidylate synthase haplotype is associated with tumor recurrence in stage II and stage III colon cancer.	Pubmed	0.02063	1	0.03148	0.3789	1	2	TYMS
Pubmed	34428509	The deubiquitinating enzyme ATXN3 promotes the progression of anaplastic thyroid carcinoma by stabilizing EIF5A2.	Pubmed	0.02063	1	0.03148	0.3789	1	2	EIF5A2
Pubmed	23205734	Human myo-inositol monophosphatase 2 rescues the nematode thermotaxis mutant ttx-7 more efficiently than IMPA1: functional and evolutionary considerations of the two mammalian myo-inositol monophosphatase genes.	Pubmed	0.02063	1	0.03148	0.3789	1	2	IMPA2
Pubmed	21359644	Effects of integrin ?6?1 on migration of hepatocellular carcinoma cells.	Pubmed	0.02063	1	0.03148	0.3789	1	2	ITGA6
Pubmed	29437576	Deletion of BMAL1 in Smooth Muscle Cells Protects Mice From Abdominal Aortic Aneurysms.	Pubmed	0.02063	1	0.03148	0.3789	1	2	BMAL1
Pubmed	17202320	An essential role for IL-17 in preventing pathogen-initiated bone destruction: recruitment of neutrophils to inflamed bone requires IL-17 receptor-dependent signals.	Pubmed	0.02063	1	0.03148	0.3789	1	2	IL17RA
Pubmed	12077134	Activation of the p38 signaling pathway by heat shock involves the dissociation of glutathione S-transferase Mu from Ask1.	Pubmed	0.02063	1	0.03148	0.3789	1	2	MAP3K5
Pubmed	29051215	Kinome and Transcriptome Profiling Reveal Broad and Distinct Activities of Erlotinib, Sunitinib, and Sorafenib in the Mouse Heart and Suggest Cardiotoxicity From Combined Signal Transducer and Activator of Transcription and Epidermal Growth Factor Receptor Inhibition.	Pubmed	0.02063	1	0.03148	0.3789	1	2	EGFR
Pubmed	22911364	The E2F transcription factor 1 transactives stathmin 1 in hepatocellular carcinoma.	Pubmed	0.02063	1	0.03148	0.3789	1	2	E2F1
Pubmed	27248825	Survival-associated heterogeneity of marker-defined perivascular cells in colorectal cancer.	Pubmed	0.02063	1	0.03148	0.3789	1	2	PDGFRA
Pubmed	25557390	The ITM2B (BRI2) gene is a target of BCL6 repression: Implications for lymphomas and neurodegenerative diseases.	Pubmed	0.02063	1	0.03148	0.3789	1	2	BCL6
Pubmed	29437589	Prolyl 4-hydroxylase 2 promotes B-cell lymphoma progression via hydroxylation of Carabin.	Pubmed	0.02063	1	0.03148	0.3789	1	2	P4HA2
Pubmed	31487395	High-Dose TGF-?1 Impairs Mesenchymal Stem Cell-Mediated Bone Regeneration via Bmp2 Inhibition.	Pubmed	0.02063	1	0.03148	0.3789	1	2	BMP2
Pubmed	3552045	Structure of human tumor necrosis factor alpha derived from recombinant DNA.	Pubmed	0.02063	1	0.03148	0.3789	1	2	LAMC1
Pubmed	23690991	miR-219-5p inhibits receptor tyrosine kinase pathway by targeting EGFR in glioblastoma.	Pubmed	0.02063	1	0.03148	0.3789	1	2	EGFR
Pubmed	22761302	Involvement of serine protease and proteinase-activated receptor 2 in dermatophyte-associated itch in mice.	Pubmed	0.02063	1	0.03148	0.3789	1	2	F2RL1
Pubmed	17637565	The NFAT1 transcription factor is a repressor of cyclin A2 gene expression.	Pubmed	0.02063	1	0.03148	0.3789	1	2	CCNA2
Pubmed	17848514	Structural insights into the Slit-Robo complex.	Pubmed	0.02063	1	0.03148	0.3789	1	2	SLIT2
Pubmed	29329808	Structural and energetic basis for the molecular recognition of dual synthetic vs. natural inhibitors of EGFR/HER2.	Pubmed	0.02063	1	0.03148	0.3789	1	2	EGFR
Pubmed	19200577	Preferentially different mechanisms of inactivation of 9p21 gene cluster in liver fluke-related cholangiocarcinoma.	Pubmed	0.02063	1	0.03148	0.3789	1	2	CDKN2B
Pubmed	17289816	Involvement of mast cells in IL-12/23 p40 production is essential for survival from polymicrobial infections.	Pubmed	0.02063	1	0.03148	0.3789	1	2	KIT
Pubmed	19248552	Usefulness of epidermal growth factor receptor and p53 cocktail immunostaining for differential diagnosis with urine cytology.	Pubmed	0.02063	1	0.03148	0.3789	1	2	EGFR
Pubmed	16285903	Practical vessel imaging by computed tomography in live transgenic mouse models for human tumors.	Pubmed	0.02063	1	0.03148	0.3789	1	2	FOXO1
Pubmed	15828940	Hypoxia increases reepithelialization via an alphavbeta6-dependent pathway.	Pubmed	0.02063	1	0.03148	0.3789	1	2	ITGAV
Pubmed	19199057	The CXCR4/CXCL12 axis in endometrial cancer.	Pubmed	0.02063	1	0.03148	0.3789	1	2	CXCL12
Pubmed	7951321	A gene for Waardenburg syndrome type 2 maps close to the human homologue of the microphthalmia gene at chromosome 3p12-p14.1.	Pubmed	0.02063	1	0.03148	0.3789	1	2	MITF
Pubmed	27604950	M2BP inhibits HIV-1 virion production in a vimentin filaments-dependent manner.	Pubmed	0.02063	1	0.03148	0.3789	1	2	VIM
Pubmed	18310463	New evidence for purinergic signaling in the olfactory bulb: A2A and P2Y1 receptors mediate intracellular calcium release in astrocytes.	Pubmed	0.02063	1	0.03148	0.3789	1	2	P2RY1
Pubmed	7558133	Increased number of CD4-CD8+ MHC class II-specific T cells in MHC class II-deficient mice.	Pubmed	0.02063	1	0.03148	0.3789	1	2	B2M
Pubmed	7607539	cDNA sequence and structure of a trout HMG-2 gene. Evidence for a trout-specific 3'-untranslated region.	Pubmed	0.02063	1	0.03148	0.3789	1	2	HMGB2
Pubmed	20638779	miR-27a regulates the growth, colony formation and migration of pancreatic cancer cells by targeting Sprouty2.	Pubmed	0.02063	1	0.03148	0.3789	1	2	SPRY2
Pubmed	15574414	Nrf2 transcriptionally activates the mafG gene through an antioxidant response element.	Pubmed	0.02063	1	0.03148	0.3789	1	2	NFE2L2
Pubmed	34306175	miR-30a-5p Regulates Viability, Migration, and Invasion of Lung Adenocarcinoma Cells via Targeting ECT2.	Pubmed	0.02063	1	0.03148	0.3789	1	2	ECT2
Pubmed	22109529	P-Rex1 is required for efficient melanoblast migration and melanoma metastasis.	Pubmed	0.02063	1	0.03148	0.3789	1	2	PREX1
Pubmed	34575892	Prognostic Impact and Functional Annotations of KIF11 and KIF14 Expression in Patients with Colorectal Cancer.	Pubmed	0.02063	1	0.03148	0.3789	1	2	KIF14
Pubmed	18407919	Novel mutations in LHX3 are associated with hypopituitarism and sensorineural hearing loss.	Pubmed	0.02063	1	0.03148	0.3789	1	2	SOX2
Pubmed	32424150	Adaptive ERK signalling activation in response to therapy and in silico prognostic evaluation of EGFR-MAPK in HNSCC.	Pubmed	0.02063	1	0.03148	0.3789	1	2	EGFR
Pubmed	25572981	Integrin ?v?3 is required for cathepsin B-induced hepatocellular carcinoma progression.	Pubmed	0.02063	1	0.03148	0.3789	1	2	ITGAV
Pubmed	10352394	Insulin-like growth factor binding proteins: new proteins, new functions.	Pubmed	0.02063	1	0.03148	0.3789	1	2	IGFBP3
Pubmed	15153775	Alpha4beta1 integrin (VLA-4) blockade attenuates both early and late leukocyte recruitment and neointimal growth following carotid injury in apolipoprotein E (-/-) mice.	Pubmed	0.02063	1	0.03148	0.3789	1	2	ITGA4
Pubmed	30500376	Overexpression of tissue factor induced atherothrombosis in apolipoprotein E-/- mice via both enhanced plaque thrombogenicity and plaque instability.	Pubmed	0.02063	1	0.03148	0.3789	1	2	F3
Pubmed	12234367	Alpha4 integrins and the immune response.	Pubmed	0.02063	1	0.03148	0.3789	1	2	ITGA4
Pubmed	33345387	DIAPH3 promotes pancreatic cancer progression by activating selenoprotein TrxR1-mediated antioxidant effects.	Pubmed	0.02063	1	0.03148	0.3789	1	2	DIAPH3
Pubmed	20360252	Lysophosphatidic acid receptors LPA1 and LPA3 promote CXCL12-mediated smooth muscle progenitor cell recruitment in neointima formation.	Pubmed	0.02063	1	0.03148	0.3789	1	2	LPAR1
Pubmed	15138166	Synergistic effects on erythropoiesis, thrombopoiesis, and stem cell competitiveness in mice deficient in thrombopoietin and steel factor receptors.	Pubmed	0.02063	1	0.03148	0.3789	1	2	KIT
Pubmed	14966128	Structural requirements for signal transducer and activator of transcription 3 binding to phosphotyrosine ligands containing the YXXQ motif.	Pubmed	0.02063	1	0.03148	0.3789	1	2	EGFR
Pubmed	30078228	Mutual regulation between IGF-1R and IGFBP-3 in human corneal epithelial cells.	Pubmed	0.02063	1	0.03148	0.3789	1	2	IGFBP3
Pubmed	30465533	[RAD51 regulates REV1 recruitment to DNA double-strand <br/>break sites].	Pubmed	0.02063	1	0.03148	0.3789	1	2	RAD51
Pubmed	15780567	S100A1 and KIT gene expressions in common subtypes of renal tumours.	Pubmed	0.02063	1	0.03148	0.3789	1	2	KIT
Pubmed	33815410	HLA Alleles B	Pubmed	0.02063	1	0.03148	0.3789	1	2	HLA-C
Pubmed	28065479	Interaction between a variant of CDKN2A/B-gene with lifestyle factors in determining dyslipidemia and estimated cardiovascular risk: A step toward personalized nutrition.	Pubmed	0.02063	1	0.03148	0.3789	1	2	CDKN2B
Pubmed	18202719	DNA-damage response control of E2F7 and E2F8.	Pubmed	0.02063	1	0.03148	0.3789	1	2	E2F7
Pubmed	30876808	Interactions between cadherin-11 and platelet-derived growth factor receptor-alpha signaling link cell adhesion and proliferation.	Pubmed	0.02063	1	0.03148	0.3789	1	2	PDGFRA
Pubmed	30078210	Modulating calcium-mediated NFATc1 and mitogen-activated protein kinase deactivation underlies the inhibitory effects of kavain on osteoclastogenesis and bone resorption.	Pubmed	0.02063	1	0.03148	0.3789	1	2	NFATC1
Pubmed	33428136	Involvement of TRPC1 and Cyclin D1 in Human Pulmonary Artery Smooth Muscle Cells Proliferation Induced by Cigarette Smoke Extract.	Pubmed	0.02063	1	0.03148	0.3789	1	2	CCND1
Pubmed	17932327	Effects of aging and hypoxia-inducible factor-1 activity on angiogenic cell mobilization and recovery of perfusion after limb ischemia.	Pubmed	0.02063	1	0.03148	0.3789	1	2	KIT
Pubmed	24362886	Administration of deoxyribonucleosides or inhibition of their catabolism as a pharmacological approach for mitochondrial DNA depletion syndrome.	Pubmed	0.02063	1	0.03148	0.3789	1	2	UPP1
Pubmed	32286144	LncRNA SOX2OT affects cervical cancer cell growth, migration and invasion by regulating SOX2.	Pubmed	0.02063	1	0.03148	0.3789	1	2	SOX2
Pubmed	30489503	Clinical relevance of single nucleotide polymorphisms in the CXCL1 and CXCL12 genes in patients with major trauma.	Pubmed	0.02063	1	0.03148	0.3789	1	2	CXCL12
Pubmed	17373649	Cyclin B1 proteolysis via p38 MAPK signaling participates in G2 checkpoint elicited by arsenite.	Pubmed	0.02063	1	0.03148	0.3789	1	2	CCNB1
Pubmed	26797278	Ska1 cooperates with DDA3 for spindle dynamics and spindle attachment to kinetochore.	Pubmed	0.02063	1	0.03148	0.3789	1	2	SKA1
Pubmed	22579114	Integrin alphavbeta6 is involved in measles protein-induced airway immune suppression.	Pubmed	0.02063	1	0.03148	0.3789	1	2	ITGAV
Pubmed	26797282	Carvedilol promotes mitochondrial biogenesis by regulating the PGC-1/TFAM pathway in human umbilical vein endothelial cells (HUVECs).	Pubmed	0.02063	1	0.03148	0.3789	1	2	PPARGC1A
Pubmed	18672388	ERCC1 is required for FANCD2 focus formation.	Pubmed	0.02063	1	0.03148	0.3789	1	2	FANCD2
Pubmed	9056492	Phospholipase C isoforms delta 1 and delta 3 from human fibroblasts. High-yield expression in Escherichia coli, simple purification, and properties.	Pubmed	0.02063	1	0.03148	0.3789	1	2	PLCD1
Pubmed	9326226	Involvement of transcription factor encoded by the mouse mi locus (MITF) in expression of p75 receptor of nerve growth factor in cultured mast cells of mice.	Pubmed	0.02063	1	0.03148	0.3789	1	2	MITF
Pubmed	32390359	LncRNA LINC00313 Knockdown Inhibits Tumorigenesis and Metastasis in Human Osteosarcoma by Upregulating FOSL2 through Sponging miR-342-3p.	Pubmed	0.02063	1	0.03148	0.3789	1	2	FOSL2
Pubmed	23939288	NBPF is a potential DNA-binding transcription factor that is directly regulated by NF-?B.	Pubmed	0.02063	1	0.03148	0.3789	1	2	NBPF26
Pubmed	28765647	FGF2 cooperates with IL-17 to promote autoimmune inflammation.	Pubmed	0.02063	1	0.03148	0.3789	1	2	FGF2
Pubmed	27496793	Annexin A2 and its downstream IL-6 and HB-EGF as secretory biomarkers in the differential diagnosis of Her-2 negative breast cancer.	Pubmed	0.02063	1	0.03148	0.3789	1	2	ANXA2
Pubmed	24675717	Urinary TIMP-2 and IGFBP7 as early biomarkers of acute kidney injury and renal recovery following cardiac surgery.	Pubmed	0.02063	1	0.03148	0.3789	1	2	IGFBP7
Pubmed	18202755	Expression of p16INK4a and MIB-1 in relation to histopathology and HPV types in cervical adenocarcinoma.	Pubmed	0.02063	1	0.03148	0.3789	1	2	MKI67
Pubmed	17407447	Enzymatic cleavage specificity of the proalpha1(V) chain processing analysed by site-directed mutagenesis.	Pubmed	0.02063	1	0.03148	0.3789	1	2	COL5A1
Pubmed	12077195	Interactions between TrkB signaling and serotonin excess in the developing murine somatosensory cortex: a role in tangential and radial organization of thalamocortical axons.	Pubmed	0.02063	1	0.03148	0.3789	1	2	NTRK2
Pubmed	8402895	Functional analysis of the P box, a domain in cyclin B required for the activation of Cdc25.	Pubmed	0.02063	1	0.03148	0.3789	1	2	CCNB1
Pubmed	18202751	The HMGA proteins: a myriad of functions (Review).	Pubmed	0.02063	1	0.03148	0.3789	1	2	HMGA2
Pubmed	22594792	Breast cancer suppressor candidate-1 (BCSC-1) is a melanoma tumor suppressor that down regulates MITF.	Pubmed	0.02063	1	0.03148	0.3789	1	2	MITF
Pubmed	25901521	MicroRNA-320 inhibits cell proliferation in glioma by targeting E2F1.	Pubmed	0.02063	1	0.03148	0.3789	1	2	E2F1
Pubmed	18706197	FIP1L1-PDGFRalpha alone or with other genetic abnormalities reveals disease progression in chronic eosinophilic leukemia but good response to imatinib.	Pubmed	0.02063	1	0.03148	0.3789	1	2	PDGFRA
Pubmed	24175834	CXCL12-CXCR4 promotes proliferation and invasion of pancreatic cancer cells.	Pubmed	0.02063	1	0.03148	0.3789	1	2	CXCL12
Pubmed	16163549	Polymorphism of p16 INK4A and cyclin D1 in adenocarcinomas of the upper gastrointestinal tract.	Pubmed	0.02063	1	0.03148	0.3789	1	2	CCND1
Pubmed	15647826	Skeletal localization and neutralization of the SDF-1(CXCL12)/CXCR4 axis blocks prostate cancer metastasis and growth in osseous sites in vivo.	Pubmed	0.02063	1	0.03148	0.3789	1	2	CXCL12
Pubmed	21041953	BCL6 repression of EP300 in human diffuse large B cell lymphoma cells provides a basis for rational combinatorial therapy.	Pubmed	0.02063	1	0.03148	0.3789	1	2	BCL6
Pubmed	17289878	NF-Y-dependent cyclin B2 expression in colorectal adenocarcinoma.	Pubmed	0.02063	1	0.03148	0.3789	1	2	CCNB2
Pubmed	23773714	Androgens regulate MMPs and the cellular processes of intimal hyperplasia.	Pubmed	0.02063	1	0.03148	0.3789	1	2	MMP2
Pubmed	27991861	Astrocytic calcium release mediates peri-infarct depolarizations in a rodent stroke model.	Pubmed	0.02063	1	0.03148	0.3789	1	2	ITPR2
Pubmed	12777397	Overexpression of peroxisome proliferator-activated receptor gamma coactivator-1alpha down-regulates GLUT4 mRNA in skeletal muscles.	Pubmed	0.02063	1	0.03148	0.3789	1	2	PPARGC1A
Pubmed	25631750	Simvastatin downregulates expression of TGF-?RII and inhibits proliferation of A549 cells via ERK.	Pubmed	0.02063	1	0.03148	0.3789	1	2	TGFBR2
Pubmed	31693489	circ_0005273 promotes thyroid carcinoma progression by SOX2 expression.	Pubmed	0.02063	1	0.03148	0.3789	1	2	SOX2
Pubmed	27067668	Soluble Glycoprotein 130 and Heat Shock Protein 27 as Novel Candidate Biomarkers of Chronic Heart Failure with Preserved Ejection Fraction.	Pubmed	0.02063	1	0.03148	0.3789	1	2	HSPB1
Pubmed	15696778	Invasive meningioma is associated with a low expression of E-cadherin and beta-catenin.	Pubmed	0.02063	1	0.03148	0.3789	1	2	CDH1
Pubmed	23122986	Towards biological anulus repair: TGF-?3, FGF-2 and human serum support matrix formation by human anulus fibrosus cells.	Pubmed	0.02063	1	0.03148	0.3789	1	2	FGF2
Pubmed	29099290	FER mediated HGF-independent regulation of HGFR/MET activates RAC1-PAK1 pathway to potentiate metastasis in ovarian cancer.	Pubmed	0.02063	1	0.03148	0.3789	1	2	MET
Pubmed	12836157	Cell-specific expression pattern of monocarboxylate transporters in astrocytes and neurons observed in different mouse brain cortical cell cultures.	Pubmed	0.02063	1	0.03148	0.3789	1	2	SLC16A1
Pubmed	28726057	Macrophage migration inhibitory factor (MIF) modulates trophic signaling through interaction with serine protease HTRA1.	Pubmed	0.02063	1	0.03148	0.3789	1	2	HTRA1
Pubmed	24891333	Absence of Nceh1 augments 25-hydroxycholesterol-induced ER stress and apoptosis in macrophages.	Pubmed	0.02063	1	0.03148	0.3789	1	2	NCEH1
Pubmed	27496873	A mutation in the glutamate-rich region of RNA-binding motif protein 20 causes dilated cardiomyopathy through missplicing of titin and impaired Frank-Starling mechanism.	Pubmed	0.02063	1	0.03148	0.3789	1	2	RBM20
Pubmed	32390303	Activation of BDNF/TrkB pathway promotes prostate cancer progression via induction of epithelial-mesenchymal transition and anoikis resistance.	Pubmed	0.02063	1	0.03148	0.3789	1	2	NTRK2
Pubmed	34575904	Genetic and Epigenetic Characterization of a Discordant	Pubmed	0.02063	1	0.03148	0.3789	1	2	AFF1
Pubmed	20071355	Cardiomyocyte cell cycle control and growth estimation in vivo--an analysis based on cardiomyocyte nuclei.	Pubmed	0.02063	1	0.03148	0.3789	1	2	MKI67
Pubmed	12631068	Glucose-induced fibronectin and collagen type III expression in renal fibroblasts can occur independent of TGF-beta1.	Pubmed	0.02063	1	0.03148	0.3789	1	2	FN1
Pubmed	25014356	E-cadherin can replace N-cadherin during secretory-stage enamel development.	Pubmed	0.02063	1	0.03148	0.3789	1	2	CDH1
Pubmed	9178896	Inactivation of the cyclin-dependent kinase inhibitor p15INK4b by deletion and de novo methylation with independence of p16INK4a alterations in murine primary T-cell lymphomas.	Pubmed	0.02063	1	0.03148	0.3789	1	2	CDKN2B
Pubmed	23773638	Comparison of anti-mutated citrullinated vimentin, anti-cyclic citrullinated peptides, anti-glucose-6-phosphate isomerase and anti-keratin antibodies and rheumatoid factor in the diagnosis of rheumatoid arthritis in Chinese patients.	Pubmed	0.02063	1	0.03148	0.3789	1	2	VIM
Pubmed	28476686	Mutation spectrum of genes associated with steroid-resistant nephrotic syndrome in Chinese children.	Pubmed	0.02063	1	0.03148	0.3789	1	2	PLCE1
Pubmed	16814777	Protein tyrosine phosphatase receptor type Z is inactivated by ligand-induced oligomerization.	Pubmed	0.02063	1	0.03148	0.3789	1	2	PTPRZ1
Pubmed	21878622	Interleukin-1beta induces increased transcriptional activation of the transforming growth factor-beta-activating integrin subunit beta8 through altering chromatin architecture.	Pubmed	0.02063	1	0.03148	0.3789	1	2	ITGB8
Pubmed	12151540	Contrasting effects of basic fibroblast growth factor and neurotrophin 3 on cell cycle kinetics of mouse cortical stem cells.	Pubmed	0.02063	1	0.03148	0.3789	1	2	FGF2
Pubmed	26073130	Erk Negative Feedback Control Enables Pre-B Cell Transformation and Represents a Therapeutic Target in Acute Lymphoblastic Leukemia.	Pubmed	0.02063	1	0.03148	0.3789	1	2	SPRY2
Pubmed	21099344	Deregulated expression of sprouty2 and microRNA-21 in human colon cancer: Correlation with the clinical stage of the disease.	Pubmed	0.02063	1	0.03148	0.3789	1	2	SPRY2
Pubmed	21099343	Mitotic DNA damage targets the Aurora A/TPX2 complex.	Pubmed	0.02063	1	0.03148	0.3789	1	2	TPX2
Pubmed	10748020	Modulation of estrogen receptor-alpha transcriptional activity by the coactivator PGC-1.	Pubmed	0.02063	1	0.03148	0.3789	1	2	PPARGC1A
Pubmed	1654894	Molecular cloning and expression of a new putative inositol 1,4,5-trisphosphate 3-kinase isoenzyme.	Pubmed	0.02063	1	0.03148	0.3789	1	2	ITPKB
Pubmed	23107342	Role of matrix metalloproteinases 2 and 9 in ex vivo Trypanosoma cruzi infection of human placental chorionic villi.	Pubmed	0.02063	1	0.03148	0.3789	1	2	MMP2
Pubmed	15887248	Androgen receptor regulates Cdc6 in synchronized LNCaP cells progressing from G1 to S phase.	Pubmed	0.02063	1	0.03148	0.3789	1	2	CDC6
Pubmed	24866384	Frizzled7 controls vascular permeability through the Wnt-canonical pathway and cross-talk with endothelial cell junction complexes.	Pubmed	0.02063	1	0.03148	0.3789	1	2	FZD7
Pubmed	8607991	Mammalian hairy and Enhancer of split homolog 1 regulates differentiation of retinal neurons and is essential for eye morphogenesis.	Pubmed	0.02063	1	0.03148	0.3789	1	2	HES1
Pubmed	29099273	DNA methylation profiles in sibling pairs discordant for intrauterine exposure to maternal gestational diabetes.	Pubmed	0.02063	1	0.03148	0.3789	1	2	RREB1
Pubmed	11513560	GT repeat polymorphism in the 5' flanking region of the human growth hormone receptor gene.	Pubmed	0.02063	1	0.03148	0.3789	1	2	GHR
Pubmed	31898538	Post-lingual non-syndromic hearing loss phenotype: a polygenic case with 2 biallelic mutations in MYO15A and MITF.	Pubmed	0.02063	1	0.03148	0.3789	1	2	MITF
Pubmed	15187029	Reciprocal cross-talk between P2Y1 and P2Y12 receptors at the level of calcium signaling in human platelets.	Pubmed	0.02063	1	0.03148	0.3789	1	2	P2RY1
Pubmed	23832500	The role of TMEM16A (ANO1) and TMEM16F (ANO6) in cell migration.	Pubmed	0.02063	1	0.03148	0.3789	1	2	ANO6
Pubmed	19332363	Ganoderma tsugae extract inhibits expression of epidermal growth factor receptor and angiogenesis in human epidermoid carcinoma cells: In vitro and in vivo.	Pubmed	0.02063	1	0.03148	0.3789	1	2	EGFR
Pubmed	20119835	C-kit+ CD45- cells found in the adult human heart represent a population of endothelial progenitor cells.	Pubmed	0.02063	1	0.03148	0.3789	1	2	KIT
Pubmed	19001565	An inositolphosphorylceramide synthase is involved in regulation of plant programmed cell death associated with defense in Arabidopsis.	Pubmed	0.02063	1	0.03148	0.3789	1	2	SGMS2
Pubmed	14527693	Differential localization of lipid phosphate phosphatases 1 and 3 to cell surface subdomains in polarized MDCK cells.	Pubmed	0.02063	1	0.03148	0.3789	1	2	PLPP3
Pubmed	16549777	Familial hypercatabolic hypoproteinemia caused by deficiency of the neonatal Fc receptor, FcRn, due to a mutant beta2-microglobulin gene.	Pubmed	0.02063	1	0.03148	0.3789	1	2	B2M
Pubmed	31042721	The association and prognostic impact of enhancer of zeste homologue 2 expression and epithelial-mesenchymal transition in resected lung adenocarcinoma.	Pubmed	0.02063	1	0.03148	0.3789	1	2	VIM
Pubmed	20227498	Expression of MAP3 kinase COT1 is up-regulated by 1,25-dihydroxyvitamin D3 in parallel with activated c-jun during differentiation of human myeloid leukemia cells.	Pubmed	0.02063	1	0.03148	0.3789	1	2	MAP3K8
Pubmed	12909618	Roles for an Epo receptor Tyr-343 Stat5 pathway in proliferative co-signaling with kit.	Pubmed	0.02063	1	0.03148	0.3789	1	2	KIT
Pubmed	35705994	NEK2 promotes the migration and proliferation of ESCC via stabilization of YAP1 by phosphorylation at Thr-143.	Pubmed	0.02063	1	0.03148	0.3789	1	2	YAP1
Pubmed	28682920	The diagnostic accuracy of urinary [TIMP-2]·[IGFBP7] for acute kidney injury in adults: A PRISMA-compliant meta-analysis.	Pubmed	0.02063	1	0.03148	0.3789	1	2	IGFBP7
Pubmed	22761385	Virion-associated complement regulator CD55 is more potent than CD46 in mediating resistance of mumps virus and vesicular stomatitis virus to neutralization.	Pubmed	0.02063	1	0.03148	0.3789	1	2	CD55
Pubmed	32727793	MK615 Suppresses Hypoxia Tolerance by Up-regulation of E-cadherin in Colorectal Cancer Cells With Mutant KRAS.	Pubmed	0.02063	1	0.03148	0.3789	1	2	CDH1
Pubmed	18936250	Selective coupling of type 6 adenylyl cyclase with type 2 IP3 receptors mediates direct sensitization of IP3 receptors by cAMP.	Pubmed	0.02063	1	0.03148	0.3789	1	2	ITPR2
Pubmed	22974980	PKC? promotes etoposide-induced cell death by phosphorylating Hsp27 in HeLa cells.	Pubmed	0.02063	1	0.03148	0.3789	1	2	HSPB1
Pubmed	26048156	Ectopic expression of the striatal-enriched GTPase Rhes elicits cerebellar degeneration and an ataxia phenotype in Huntington's disease.	Pubmed	0.02063	1	0.03148	0.3789	1	2	RASD2
Pubmed	23469253	Impaired mitochondrial dynamics and Nrf2 signaling contribute to compromised responses to oxidative stress in striatal cells expressing full-length mutant huntingtin.	Pubmed	0.02063	1	0.03148	0.3789	1	2	NFE2L2
Pubmed	22134481	CDKN2A/B alterations impair prognosis in adult BCR-ABL1-positive acute lymphoblastic leukemia patients.	Pubmed	0.02063	1	0.03148	0.3789	1	2	CDKN2B
Pubmed	21321126	Osteopontin undergoes polymerization in vivo and gains chemotactic activity for neutrophils mediated by integrin alpha9beta1.	Pubmed	0.02063	1	0.03148	0.3789	1	2	ITGA9
Pubmed	30298904	TGF-? suppresses RasGRP1 expression and supports regulatory T cell resistance against p53-induced CD28-dependent T-cell apoptosis.	Pubmed	0.02063	1	0.03148	0.3789	1	2	RASGRP1
Pubmed	33492759	ID1 inhibits foot-and-mouth disease virus replication via targeting of interferon pathways.	Pubmed	0.02063	1	0.03148	0.3789	1	2	FOXO1
Pubmed	18212067	Homologous recombination is necessary for normal lymphocyte development.	Pubmed	0.02063	1	0.03148	0.3789	1	2	XRCC2
Pubmed	32727778	Clinical Implications of Cancer Stem Cell Markers and ABC Transporters as a Predictor of Prognosis in Colorectal Cancer Patients.	Pubmed	0.02063	1	0.03148	0.3789	1	2	SOX2
Pubmed	20482566	Matrix metalloproteinases 2 and 9, and extracellular matrix in Kaposi's sarcoma.	Pubmed	0.02063	1	0.03148	0.3789	1	2	MMP2
Pubmed	21492463	Platelet-derived growth factor receptor-? and epidermal growth factor receptor in pulmonary vasculature of systemic sclerosis-associated pulmonary arterial hypertension versus idiopathic pulmonary arterial hypertension and pulmonary veno-occlusive disease: a case-control study.	Pubmed	0.02063	1	0.03148	0.3789	1	2	EGFR
Pubmed	26063735	The p53 family member p73 modulates the proproliferative role of IGFBP3 in short children born small for gestational age.	Pubmed	0.02063	1	0.03148	0.3789	1	2	IGFBP3
Pubmed	34247365	[Screening of interacting proteins of idiopathic gonadotropin-releasing hormone deficiency pathogenic gene RNF216].	Pubmed	0.02063	1	0.03148	0.3789	1	2	FLNB
Pubmed	32365332	KIF23 activated Wnt/?-catenin signaling pathway through direct interaction with Amer1 in gastric cancer.	Pubmed	0.02063	1	0.03148	0.3789	1	2	KIF23
Pubmed	22496405	BMP-2 induces a profibrotic phenotype in adult renal progenitor cells through Nox4 activation.	Pubmed	0.02063	1	0.03148	0.3789	1	2	BMP2
Pubmed	34575938	FAK Shutdown: Consequences on Epithelial Morphogenesis and Biomarker Expression Involving an Innovative Biomaterial for Tissue Regeneration.	Pubmed	0.02063	1	0.03148	0.3789	1	2	YAP1
Pubmed	35085891	ATAD2 drives colorectal cancer progression by regulating TRIM25 expression via a positive feedback loop with E2F transcriptional factors.	Pubmed	0.02063	1	0.03148	0.3789	1	2	TRIM25
Pubmed	35085892	Mir-4746 inhibits the proliferation of colorectal cancer cells in vitro and in vivo by targeting CCND1.	Pubmed	0.02063	1	0.03148	0.3789	1	2	CCND1
Pubmed	30597358	Aberration of Nrf2?Bach1 pathway in colorectal carcinoma; role in carcinogenesis and tumor progression.	Pubmed	0.02063	1	0.03148	0.3789	1	2	NFE2L2
Pubmed	30622671	MicroRNA miR-24-3p Reduces Apoptosis and Regulates Keap1-Nrf2 Pathway in Mouse Cardiomyocytes Responding to Ischemia/Reperfusion Injury.	Pubmed	0.02063	1	0.03148	0.3789	1	2	NFE2L2
Pubmed	7524893	Expression of the c-kit ligand and interleukin 6 genes in mouse bone marrow stromal cell lines.	Pubmed	0.02063	1	0.03148	0.3789	1	2	KITLG
Pubmed	2542288	Two different subunits associate to create isoform-specific platelet-derived growth factor receptors.	Pubmed	0.02063	1	0.03148	0.3789	1	2	PDGFRA
Pubmed	28667340	ANKRD22 promotes progression of non-small cell lung cancer through transcriptional up-regulation of E2F1.	Pubmed	0.02063	1	0.03148	0.3789	1	2	E2F1
Pubmed	27175473	Enhancement of the CXCL12/CXCR4 axis due to acquisition of gemcitabine resistance in pancreatic cancer: effect of CXCR4 antagonists.	Pubmed	0.02063	1	0.03148	0.3789	1	2	CXCL12
Pubmed	28295543	LncRNA XIST Promotes Pancreatic Cancer Proliferation Through miR-133a/EGFR.	Pubmed	0.02063	1	0.03148	0.3789	1	2	EGFR
Pubmed	19189662	Expression of Mcm7 and Cdc6 in oral squamous cell carcinoma and precancerous lesions.	Pubmed	0.02063	1	0.03148	0.3789	1	2	CDC6
Pubmed	35705936	MMP2 and MMP9 contribute to lung ischemia-reperfusion injury via promoting pyroptosis in mice.	Pubmed	0.02063	1	0.03148	0.3789	1	2	MMP2
Pubmed	26293890	Atypical role of sprouty in p21 dependent inhibition of cell proliferation in colorectal cancer.	Pubmed	0.02063	1	0.03148	0.3789	1	2	SPRY2
Pubmed	15657181	A neurotrophin axis in myeloma: TrkB and BDNF promote tumor-cell survival.	Pubmed	0.02063	1	0.03148	0.3789	1	2	NTRK2
Pubmed	17726113	Inhibition of the leucine-rich repeat protein LINGO-1 enhances survival, structure, and function of dopaminergic neurons in Parkinson's disease models.	Pubmed	0.02063	1	0.03148	0.3789	1	2	EGFR
Pubmed	26293896	Loss of ?-arrestin1 expression predicts unfavorable prognosis for non-small cell lung cancer patients.	Pubmed	0.02063	1	0.03148	0.3789	1	2	CDH1
Pubmed	11895774	Adducin in platelets: activation-induced phosphorylation by PKC and proteolysis by calpain.	Pubmed	0.02063	1	0.03148	0.3789	1	2	ADD3
Pubmed	19050584	Identifying mechanisms for therapeutic intervention in chordoma: c-Met oncoprotein.	Pubmed	0.02063	1	0.03148	0.3789	1	2	MET
Pubmed	25738567	A disintegrin and metalloprotease 17 promotes microglial cell survival via epidermal growth factor receptor signalling following spinal cord injury.	Pubmed	0.02063	1	0.03148	0.3789	1	2	EGFR
Pubmed	32400230	Identification of rare missense mutations in	Pubmed	0.02063	1	0.03148	0.3789	1	2	NOTCH2
Pubmed	12655064	Identification and functional characterization of a novel binding site on TNF-alpha promoter.	Pubmed	0.02063	1	0.03148	0.3789	1	2	LITAF
Pubmed	16897078	Non-invasive study of gelatinases in sun-exposed and unexposed healthy human skin based on measurements in stratum corneum.	Pubmed	0.02063	1	0.03148	0.3789	1	2	MMP2
Pubmed	34781999	CircRNA-DOPEY2 enhances the chemosensitivity of esophageal cancer cells by inhibiting CPEB4-mediated Mcl-1 translation.	Pubmed	0.02063	1	0.03148	0.3789	1	2	TRIM25
Pubmed	26024237	A DJ-1 Based Peptide Attenuates Dopaminergic Degeneration in Mice Models of Parkinson's Disease via Enhancing Nrf2.	Pubmed	0.02063	1	0.03148	0.3789	1	2	NFE2L2
Pubmed	21551322	Sarcomere gene mutations in isolated left ventricular noncompaction cardiomyopathy do not predict clinical phenotype.	Pubmed	0.02063	1	0.03148	0.3789	1	2	TPM1
Pubmed	17971878	The p11/S100A10 light chain of annexin A2 is dispensable for annexin A2 association to endosomes and functions in endosomal transport.	Pubmed	0.02063	1	0.03148	0.3789	1	2	ANXA2
Pubmed	20663889	Identification of E2F1 as an important transcription factor for the regulation of tapasin expression.	Pubmed	0.02063	1	0.03148	0.3789	1	2	E2F1
Pubmed	17971873	The novel CXCL12gamma isoform encodes an unstructured cationic domain which regulates bioactivity and interaction with both glycosaminoglycans and CXCR4.	Pubmed	0.02063	1	0.03148	0.3789	1	2	CXCL12
Pubmed	28560426	DcR3 promotes hepatoma cell migration by downregulating E-cadherin expression.	Pubmed	0.02063	1	0.03148	0.3789	1	2	CDH1
Pubmed	33610185	Glutaminase isoforms expression switches microRNA levels and oxidative status in glioblastoma cells.	Pubmed	0.02063	1	0.03148	0.3789	1	2	GLS2
Pubmed	20580899	Increased HGF and c-Met in muscle tissues of polymyositis and dermatomyositis patients: beneficial roles of HGF in muscle regeneration.	Pubmed	0.02063	1	0.03148	0.3789	1	2	MET
Pubmed	34610834	Polymorphic variants in genes related to stress coping are associated with the awake bruxism.	Pubmed	0.02063	1	0.03148	0.3789	1	2	NTRK2
Pubmed	29956757	lncRNA-ATB functions as a competing endogenous RNA to promote YAP1 by sponging miR-590-5p in malignant melanoma.	Pubmed	0.02063	1	0.03148	0.3789	1	2	YAP1
Pubmed	23000411	Domain 5 of high molecular weight kininogen inhibits collagen-mediated cancer cell adhesion and invasion in association with ?-actinin-4.	Pubmed	0.02063	1	0.03148	0.3789	1	2	ACTN4
Pubmed	31811110	Interplay of MKP-1 and Nrf2 drives tumor growth and drug resistance in non-small cell lung cancer.	Pubmed	0.02063	1	0.03148	0.3789	1	2	NFE2L2
Pubmed	30597142	MeCP2 promotes endothelial-to-mesenchymal transition in human endothelial cells by downregulating BMP7 expression.	Pubmed	0.02063	1	0.03148	0.3789	1	2	BMP7
Pubmed	34839782	Prognostic significance of LRIG2 and LRIG3 proteins in urothelial bladder carcinoma.	Pubmed	0.02063	1	0.03148	0.3789	1	2	LRIG3
Pubmed	22569898	Association of EGFR mutation or ALK rearrangement with expression of DNA repair and synthesis genes in never-smoker women with pulmonary adenocarcinoma.	Pubmed	0.02063	1	0.03148	0.3789	1	2	EGFR
Pubmed	25557289	Epidrug mediated re-expression of miRNA targeting the HMGA transcripts in pituitary cells.	Pubmed	0.02063	1	0.03148	0.3789	1	2	HMGA2
Pubmed	19478794	Angiopoietin-1/angiopoietin-2 ratio for prediction of preeclampsia.	Pubmed	0.02063	1	0.03148	0.3789	1	2	ANGPT2
Pubmed	22761434	Occludin is a direct target of thyroid transcription factor-1 (TTF-1/NKX2-1).	Pubmed	0.02063	1	0.03148	0.3789	1	2	OCLN
Pubmed	29447019	Lysophosphatidic acid enhanced the osteogenic and angiogenic capability of osteoblasts via LPA1/3 receptor.	Pubmed	0.02063	1	0.03148	0.3789	1	2	LPAR1
Pubmed	12562911	Molecular basis of the effect of potassium on heterologously expressed pacemaker (HCN) channels.	Pubmed	0.02063	1	0.03148	0.3789	1	2	HCN1
Pubmed	22901804	Transcriptome-wide regulation of pre-mRNA splicing and mRNA localization by muscleblind proteins.	Pubmed	0.02063	1	0.03148	0.3789	1	2	MBNL1
Pubmed	28559461	The HGF/c-MET Pathway Is a Driver and Biomarker of VEGFR-inhibitor Resistance and Vascular Remodeling in Non-Small Cell Lung Cancer.	Pubmed	0.02063	1	0.03148	0.3789	1	2	MET
Pubmed	18358509	Prostate cancer: a model of integration of genomic and non-genomic effects of the androgen receptor in cell lines model.	Pubmed	0.02063	1	0.03148	0.3789	1	2	EGFR
Pubmed	21746860	Increased survival and reduced neutrophil infiltration of the liver in Rab27a- but not Munc13-4-deficient mice in lipopolysaccharide-induced systemic inflammation.	Pubmed	0.02063	1	0.03148	0.3789	1	2	RAB27A
Pubmed	29051340	Attenuation of Myeloid-Specific TGF? Signaling Induces Inflammatory Cerebrovascular Disease and Stroke.	Pubmed	0.02063	1	0.03148	0.3789	1	2	TGFBR2
Pubmed	23459937	The differential effects of wild-type and mutated K-Ras on MST2 signaling are determined by K-Ras activation kinetics.	Pubmed	0.02063	1	0.03148	0.3789	1	2	STK3
Pubmed	22761424	Polycyclic aromatic hydrocarbons (PAHs) mediate transcriptional activation of the ATP binding cassette transporter ABCB6 gene via the aryl hydrocarbon receptor (AhR).	Pubmed	0.02063	1	0.03148	0.3789	1	2	AHR
Pubmed	22075627	CXCR4/CXCL12 expression profile is associated with tumor microenvironment and clinical outcome of liver metastases of colorectal cancer.	Pubmed	0.02063	1	0.03148	0.3789	1	2	CXCL12
Pubmed	18539591	Nonenzymatic proton handling by carbonic anhydrase II during H+-lactate cotransport via monocarboxylate transporter 1.	Pubmed	0.02063	1	0.03148	0.3789	1	2	SLC16A1
Pubmed	17495959	Epidermal growth factor receptor pathway mitigates UVA-induced G2/M arrest in keratinocyte cells.	Pubmed	0.02063	1	0.03148	0.3789	1	2	EGFR
Pubmed	23239100	miR-21 modulates the ERK-MAPK signaling pathway by regulating SPRY2 expression during human mesenchymal stem cell differentiation.	Pubmed	0.02063	1	0.03148	0.3789	1	2	SPRY2
Pubmed	35168639	Elevation of MMP1 and ADAMTS5 mRNA expression in glenohumeral synovia of patients with hypercholesterolemia.	Pubmed	0.02063	1	0.03148	0.3789	1	2	ADAMTS5
Pubmed	30886344	Therapeutic targeting of macrophages enhances chemotherapy efficacy by unleashing type I interferon response.	Pubmed	0.02063	1	0.03148	0.3789	1	2	CDH1
Pubmed	16682500	E proteins and Notch signaling cooperate to promote T cell lineage specification and commitment.	Pubmed	0.02063	1	0.03148	0.3789	1	2	HES1
Pubmed	23665896	Rab27 GTPases distribute extracellular nanomaps for invasive growth and metastasis: implications for prognosis and treatment.	Pubmed	0.02063	1	0.03148	0.3789	1	2	RAB27A
Pubmed	25112781	Impact of the expression of thymidylate synthase and dihydropyrimidine dehydrogenase genes on survival in stage II/III gastric cancer.	Pubmed	0.02063	1	0.03148	0.3789	1	2	TYMS
Pubmed	17495932	Disulphide-isomerase-enabled shedding of tumour-associated NKG2D ligands.	Pubmed	0.02063	1	0.03148	0.3789	1	2	MICA
Pubmed	32438662	Concerted EP2 and EP4 Receptor Signaling Stimulates Autocrine Prostaglandin E	Pubmed	0.02063	1	0.03148	0.3789	1	2	PTGER4
Pubmed	34331012	MASTL regulates EGFR signaling to impact pancreatic cancer progression.	Pubmed	0.02063	1	0.03148	0.3789	1	2	EGFR
Pubmed	30211565	Supramolecular Nanostructure Activates TrkB Receptor Signaling of Neuronal Cells by Mimicking Brain-Derived Neurotrophic Factor.	Pubmed	0.02063	1	0.03148	0.3789	1	2	NTRK2
Pubmed	17456315	[A study of CXCR4/SDF-1 in hepatocellular carcinoma and liver cirrhosis].	Pubmed	0.02063	1	0.03148	0.3789	1	2	CXCL12
Pubmed	17726094	Enhanced subunit interactions with gemcitabine-5'-diphosphate inhibit ribonucleotide reductases.	Pubmed	0.02063	1	0.03148	0.3789	1	2	RRM2
Pubmed	15838264	Endothelin-1 stimulates cyclooxygenase-2 expression in ovarian cancer cells through multiple signaling pathways: evidence for involvement of transactivation of the epidermal growth factor receptor.	Pubmed	0.02063	1	0.03148	0.3789	1	2	EGFR
Pubmed	12861051	Expression of cyclin-dependent kinase 6, but not cyclin-dependent kinase 4, alters morphology of cultured mouse astrocytes.	Pubmed	0.02063	1	0.03148	0.3789	1	2	CDK6
Pubmed	18770861	HLA-A2-restricted CTL epitopes of a novel lung cancer-associated cancer testis antigen, cell division cycle associated 1, can induce tumor-reactive CTL.	Pubmed	0.02063	1	0.03148	0.3789	1	2	NUF2
Pubmed	27579675	Identification of IGFBP2 and IGFBP3 As Compensatory Biomarkers for CA19-9 in Early-Stage Pancreatic Cancer Using a Combination of Antibody-Based and LC-MS/MS-Based Proteomics.	Pubmed	0.02063	1	0.03148	0.3789	1	2	IGFBP3
Pubmed	21502369	Activation of NAD(P)H:quinone oxidoreductase ameliorates spontaneous hypertension in an animal model via modulation of eNOS activity.	Pubmed	0.02063	1	0.03148	0.3789	1	2	NQO1
Pubmed	27966750	Acidic and basic fibroblast growth factor expression levels in cervical cancer and their effects on tumor cell proliferation.	Pubmed	0.02063	1	0.03148	0.3789	1	2	FGF2
Pubmed	32022567	Dual-Receptor-Targeted (DRT) Radiation Nanomedicine Labeled with	Pubmed	0.02063	1	0.03148	0.3789	1	2	EGFR
Pubmed	2434381	Cytokeratin expression in simple epithelia. III. Detection of mRNAs encoding human cytokeratins nos. 8 and 18 in normal and tumor cells by hybridization with cDNA sequences in vitro and in situ.	Pubmed	0.02063	1	0.03148	0.3789	1	2	KRT18
Pubmed	18070420	The effect of interferon beta-1a on MMP-2 and MMP-9 proteolytic activity.	Pubmed	0.02063	1	0.03148	0.3789	1	2	MMP2
Pubmed	19669099	Pharmacokinetics and pharmacodynamics of broccoli sprouts on the suppression of prostate cancer in transgenic adenocarcinoma of mouse prostate (TRAMP) mice: implication of induction of Nrf2, HO-1 and apoptosis and the suppression of Akt-dependent kinase pathway.	Pubmed	0.02063	1	0.03148	0.3789	1	2	NFE2L2
Pubmed	28976551	miR-181c protects CsA-induced renal damage and fibrosis through inhibiting EMT.	Pubmed	0.02063	1	0.03148	0.3789	1	2	NFE2L2
Pubmed	18794805	Phosphorylation by p38 MAP kinase is required for E2F1 degradation and keratinocyte differentiation.	Pubmed	0.02063	1	0.03148	0.3789	1	2	E2F1
Pubmed	19909214	Differential effects of growth differentiation factor-5 on porcine dental papilla- and follicle-derived cells.	Pubmed	0.02063	1	0.03148	0.3789	1	2	BMP2
Pubmed	32918123	The impact of CYP2D6*4 and GSTP1 Ile105Val polymorphisms on the susceptibility to develop BCR-ABL1 negative myeloproliferative neoplasms.	Pubmed	0.02063	1	0.03148	0.3789	1	2	GSTP1
Pubmed	30953345	The aryl hydrocarbon receptor is a novel negative regulator of interleukin-17-mediated signaling and inflammation in vitro.	Pubmed	0.02063	1	0.03148	0.3789	1	2	AHR
Pubmed	28775125	SMAD3/Stat3 Signaling Mediates ?-Cell Epithelial-Mesenchymal Transition in Chronic Pancreatitis-Related Diabetes.	Pubmed	0.02063	1	0.03148	0.3789	1	2	TGFBR2
Pubmed	35500674	E-cadherin to N-cadherin switching in the TGF-?1 mediated retinal pigment epithelial to mesenchymal transition.	Pubmed	0.02063	1	0.03148	0.3789	1	2	CDH1
Pubmed	1159819	Activation of carcinogenic arylhydroxamic acids by human tissues.	Pubmed	0.02063	1	0.03148	0.3789	1	2	PALLD
Pubmed	17045265	In vitro reconstitution of a transport complex containing Rab27a, melanophilin and myosin Va.	Pubmed	0.02063	1	0.03148	0.3789	1	2	RAB27A
Pubmed	26797144	Ubiquitinated Fancd2 recruits Fan1 to stalled replication forks to prevent genome instability.	Pubmed	0.02063	1	0.03148	0.3789	1	2	FANCD2
Pubmed	35154092	Rexinoids Modulate Effector T Cell Expression of Mucosal Homing Markers CCR9 and ?4?7 Integrin and Direct Their Migration	Pubmed	0.02063	1	0.03148	0.3789	1	2	ITGA4
Pubmed	25572815	SOX5 promotes epithelial-mesenchymal transition and cell invasion via regulation of Twist1 in hepatocellular carcinoma.	Pubmed	0.02063	1	0.03148	0.3789	1	2	SOX5
Pubmed	17530927	NFIA haploinsufficiency is associated with a CNS malformation syndrome and urinary tract defects.	Pubmed	0.02063	1	0.03148	0.3789	1	2	NFIA
Pubmed	26978533	Paraoxonase 1 and 2 gene variants and the ischemic stroke risk in Gran Canaria population: an association study and meta-analysis.	Pubmed	0.02063	1	0.03148	0.3789	1	2	PON2
Pubmed	18070447	[Expression of membrane/soluble MHC class I chain-related molecule A and NKG2D receptor in osteosarcoma and its clinical significance].	Pubmed	0.02063	1	0.03148	0.3789	1	2	MICA
Pubmed	25572823	GPCR-mediated EGF receptor transactivation regulates TRPV4 action in the vasculature.	Pubmed	0.02063	1	0.03148	0.3789	1	2	EGFR
Pubmed	25616284	[Methylation of the genes in the 9P21 region in children with acute myeloid leukemia].	Pubmed	0.02063	1	0.03148	0.3789	1	2	CDKN2B
Pubmed	11018522	The direct association of the multiple PDZ domain containing proteins (MUPP-1) with the human c-Kit C-terminus is regulated by tyrosine kinase activity.	Pubmed	0.02063	1	0.03148	0.3789	1	2	KIT
Pubmed	33007375	Association of MMP2 and MMP9 gene polymorphisms with the recurrent spontaneous abortion: A meta-analysis.	Pubmed	0.02063	1	0.03148	0.3789	1	2	MMP2
Pubmed	23460904	Conditional ablation of the choroideremia gene causes age-related changes in mouse retinal pigment epithelium.	Pubmed	0.02063	1	0.03148	0.3789	1	2	RAB27A
Pubmed	18515573	Age-related macular degeneration is associated with the HLA-Cw*0701 Genotype and the natural killer cell receptor AA haplotype.	Pubmed	0.02063	1	0.03148	0.3789	1	2	HLA-C
Pubmed	29158162	The gelatinases, MMP-2 and MMP-9, as fine tuners of neuroinflammatory processes.	Pubmed	0.02063	1	0.03148	0.3789	1	2	MMP2
Pubmed	21345172	hZwint-1 bridges the inner and outer kinetochore: identification of the kinetochore localization domain and the hZw10-interaction domain.	Pubmed	0.02063	1	0.03148	0.3789	1	2	ZWINT
Pubmed	8617246	p53 is linked directly to homologous recombination processes via RAD51/RecA protein interaction.	Pubmed	0.02063	1	0.03148	0.3789	1	2	RAD51
Pubmed	15682292	A common insertion/deletion polymorphism of the thymidylate synthase (TYMS) gene is a determinant of red blood cell folate and homocysteine concentrations.	Pubmed	0.02063	1	0.03148	0.3789	1	2	TYMS
Pubmed	19767420	Complex architecture and regulated expression of the Sox2ot locus during vertebrate development.	Pubmed	0.02063	1	0.03148	0.3789	1	2	SOX2
Pubmed	12861073	Axonal plasticity and functional recovery after spinal cord injury in mice deficient in both glial fibrillary acidic protein and vimentin genes.	Pubmed	0.02063	1	0.03148	0.3789	1	2	VIM
Pubmed	27067779	Porocarcinomas harbor recurrent HRAS-activating mutations and tumor suppressor inactivating mutations.	Pubmed	0.02063	1	0.03148	0.3789	1	2	EGFR
Pubmed	24758408	Epidermal growth factor receptor signalling in human breast cancer cells operates parallel to estrogen receptor ? signalling and results in tamoxifen insensitive proliferation.	Pubmed	0.02063	1	0.03148	0.3789	1	2	EGFR
Pubmed	33742141	Recurrent novel HMGA2-NCOR2 fusions characterize a subset of keratin-positive giant cell-rich soft tissue tumors.	Pubmed	0.02063	1	0.03148	0.3789	1	2	HMGA2
Pubmed	8015608	A matrix metalloproteinase expressed on the surface of invasive tumour cells.	Pubmed	0.02063	1	0.03148	0.3789	1	2	MMP2
Pubmed	32380883	FGFR1 regulates proliferation and metastasis by targeting CCND1 in FGFR1 amplified lung cancer.	Pubmed	0.02063	1	0.03148	0.3789	1	2	CCND1
Pubmed	21854849	Fibroblast growth factor 1 (FGFR1) modulation regulates repair capacity of oligodendrocyte progenitor cells following chronic demyelination.	Pubmed	0.02063	1	0.03148	0.3789	1	2	PDGFRA
Pubmed	23734217	MicroRNA-449a is downregulated in non-small cell lung cancer and inhibits migration and invasion by targeting c-Met.	Pubmed	0.02063	1	0.03148	0.3789	1	2	MET
Pubmed	29378778	Deficiency in T follicular regulatory cells promotes autoimmunity.	Pubmed	0.02063	1	0.03148	0.3789	1	2	BCL6
Pubmed	26161965	Co-Orientation: Quantifying Simultaneous Co-Localization and Orientational Alignment of Filaments in Light Microscopy.	Pubmed	0.02063	1	0.03148	0.3789	1	2	VIM
Pubmed	19332270	Myocardial insulin-like growth factor-1 and insulin-like growth factor binding protein-3 gene expression in failing hearts harvested from patients undergoing cardiac transplantation.	Pubmed	0.02063	1	0.03148	0.3789	1	2	IGFBP3
Pubmed	17299092	Low-dose imatinib mesylate leads to rapid induction of major molecular responses and achievement of complete molecular remission in FIP1L1-PDGFRA-positive chronic eosinophilic leukemia.	Pubmed	0.02063	1	0.03148	0.3789	1	2	PDGFRA
Pubmed	29643502	Unravelling disparate roles of NOTCH in bladder cancer.	Pubmed	0.02063	1	0.03148	0.3789	1	2	NOTCH2
Pubmed	24264314	Association between CCND1 and XPC polymorphisms and bladder cancer risk: a meta-analysis based on 15 case-control studies.	Pubmed	0.02063	1	0.03148	0.3789	1	2	CCND1
Pubmed	19297333	FoxO1 controls insulin-dependent adipose triglyceride lipase (ATGL) expression and lipolysis in adipocytes.	Pubmed	0.02063	1	0.03148	0.3789	1	2	FOXO1
Pubmed	27506606	Impact of Expression of Vimentin and Axl in Breast Cancer.	Pubmed	0.02063	1	0.03148	0.3789	1	2	VIM
Pubmed	25220500	Cyclin A2 and its associated kinase activity are required for optimal induction of progesterone receptor target genes in breast cancer cells.	Pubmed	0.02063	1	0.03148	0.3789	1	2	CCNA2
Pubmed	24710410	miR-483-5p promotes invasion and metastasis of lung adenocarcinoma by targeting RhoGDI1 and ALCAM.	Pubmed	0.02063	1	0.03148	0.3789	1	2	ALCAM
Pubmed	31017840	A predictive computational model reveals that GIV/girdin serves as a tunable valve for EGFR-stimulated cyclic AMP signals.	Pubmed	0.02063	1	0.03148	0.3789	1	2	EGFR
Pubmed	17716656	Frizzled-7 turnover at the plasma membrane is regulated by cell density and the Ca(2+) -dependent protease calpain-1.	Pubmed	0.02063	1	0.03148	0.3789	1	2	FZD7
Pubmed	26543351	Overexpression of PI3K p110? contributes to acquired resistance to MET inhibitor, in MET-amplified SNU-5 gastric xenografts.	Pubmed	0.02063	1	0.03148	0.3789	1	2	MET
Pubmed	31017809	Identification of Novel Phospholipid Transfer Protein Inhibitors by High-Throughput Screening.	Pubmed	0.02063	1	0.03148	0.3789	1	2	PLTP
Pubmed	26822708	The hepatocyte growth factor (HGF)-MET receptor tyrosine kinase signaling pathway: Diverse roles in modulating immune cell functions.	Pubmed	0.02063	1	0.03148	0.3789	1	2	MET
Pubmed	8098045	Characterization and distribution of alpha 2-adrenergic receptors in the human intestinal mucosa.	Pubmed	0.02063	1	0.03148	0.3789	1	2	ADRA2A
Pubmed	29991048	Long Non-Coding RNA RP11-789C1.1 Suppresses Epithelial to Mesenchymal Transition in Gastric Cancer Through the RP11-789C1.1/MiR-5003/E-Cadherin Axis.	Pubmed	0.02063	1	0.03148	0.3789	1	2	CDH1
Pubmed	17716627	Regulation of repp86 stability by human Siah2.	Pubmed	0.02063	1	0.03148	0.3789	1	2	TPX2
Pubmed	16574644	Partnership of PGC-1alpha and HNF4alpha in the regulation of lipoprotein metabolism.	Pubmed	0.02063	1	0.03148	0.3789	1	2	PPARGC1A
Pubmed	11929756	Regulation of endothelial cell branching morphogenesis by endogenous chemokine stromal-derived factor-1.	Pubmed	0.02063	1	0.03148	0.3789	1	2	CXCL12
Pubmed	31957537	BST2 regulates interferon gamma-dependent decrease in invasion of HTR-8/SVneo cells via STAT1 and AKT signaling pathways and expression of E-cadherin.	Pubmed	0.02063	1	0.03148	0.3789	1	2	CDH1
Pubmed	34756941	Different mRNA expression patterns in keratoglobus and pellucid marginal degeneration keratocytes.	Pubmed	0.02063	1	0.03148	0.3789	1	2	COL5A1
Pubmed	25220527	Mutations in Niemann Pick type C gene are risk factor for Alzheimer's disease.	Pubmed	0.02063	1	0.03148	0.3789	1	2	NPC2
Pubmed	18417483	Genetic or pharmacologic amplification of nrf2 signaling inhibits acute inflammatory liver injury in mice.	Pubmed	0.02063	1	0.03148	0.3789	1	2	NFE2L2
Pubmed	23024367	The tyrosine kinase c-Met contributes to the pro-tumorigenic function of the p38 kinase in human bile duct cholangiocarcinoma cells.	Pubmed	0.02063	1	0.03148	0.3789	1	2	MET
Pubmed	25738651	NFATc1 activation promotes the invasion of U251 human glioblastoma multiforme cells through COX-2.	Pubmed	0.02063	1	0.03148	0.3789	1	2	NFATC1
Pubmed	34081908	Collective ERK/Akt activity waves orchestrate epithelial homeostasis by driving apoptosis-induced survival.	Pubmed	0.02063	1	0.03148	0.3789	1	2	EGFR
Pubmed	26278164	Dickkopf-3 (DKK-3) obstructs VEGFR-2/Akt/mTOR signaling cascade by interacting of ?2-microglobulin (?2M) in ovarian tumorigenesis.	Pubmed	0.02063	1	0.03148	0.3789	1	2	B2M
Pubmed	15187169	Development of antigen-specific CD8+ CTL in MHC class I-deficient mice through CD4 to CD8 conversion.	Pubmed	0.02063	1	0.03148	0.3789	1	2	B2M
Pubmed	25004843	Modulation of MMP-2 and MMP-9 in Churg-Strauss syndrome respiratory mucosa: potential monitoring parameters.	Pubmed	0.02063	1	0.03148	0.3789	1	2	MMP2
Pubmed	25655795	Temperature oscillations drive cycles in the activity of MMP-2,9 secreted by a human trabecular meshwork cell line.	Pubmed	0.02063	1	0.03148	0.3789	1	2	MMP2
Pubmed	17932320	Expression of HIF-1alpha in injured arteries controls SDF-1alpha mediated neointima formation in apolipoprotein E deficient mice.	Pubmed	0.02063	1	0.03148	0.3789	1	2	CXCL12
Pubmed	25449421	Involvement of insulin-like growth factor binding protein-3 in peroxisome proliferator-activated receptor gamma-mediated inhibition of breast cancer cell growth.	Pubmed	0.02063	1	0.03148	0.3789	1	2	IGFBP3
Pubmed	1782869	Expression of the mouse anti-müllerian hormone gene suggests a role in both male and female sexual differentiation.	Pubmed	0.02063	1	0.03148	0.3789	1	2	KIT
Pubmed	25641194	The aberrant expression of MEG3 regulated by UHRF1 predicts the prognosis of hepatocellular carcinoma.	Pubmed	0.02063	1	0.03148	0.3789	1	2	UHRF1
Pubmed	28452589	Lysyl oxidase propeptide promotes adipogenesis through inhibition of FGF-2 signaling.	Pubmed	0.02063	1	0.03148	0.3789	1	2	FGF2
Pubmed	21840191	Licochalcone E has an antidiabetic effect.	Pubmed	0.02063	1	0.03148	0.3789	1	2	PPARGC1A
Pubmed	10700184	Mutations in a new gene in Ellis-van Creveld syndrome and Weyers acrodental dysostosis.	Pubmed	0.02063	1	0.03148	0.3789	1	2	STK32B
Pubmed	32825931	Rab11a regulates MMP2 expression by activating the PI3K/AKT pathway in human hepatocellular carcinoma cells.	Pubmed	0.02063	1	0.03148	0.3789	1	2	MMP2
Pubmed	21443520	Silencing of hHS6ST2 inhibits progression of pancreatic cancer through inhibition of Notch signalling.	Pubmed	0.02063	1	0.03148	0.3789	1	2	NOTCH2
Pubmed	27496729	Bioenergetic Insufficiencies Due to Metabolic Alterations Regulated by the Inhibitory Receptor PD-1 Are an Early Driver of CD8(+) T Cell Exhaustion.	Pubmed	0.02063	1	0.03148	0.3789	1	2	PPARGC1A
Pubmed	23988031	Fibroblast growth factor-2 (FGF2) and syndecan-1 (SDC1) are potential biomarkers for putative circulating CD15+/CD30+ cells in poor outcome Hodgkin lymphoma patients.	Pubmed	0.02063	1	0.03148	0.3789	1	2	FGF2
Pubmed	23313574	Cleavage of extracellular matrix in periodontitis: gingipains differentially affect cell adhesion activities of fibronectin and tenascin-C.	Pubmed	0.02063	1	0.03148	0.3789	1	2	FN1
Pubmed	25690101	Transforming growth factor ?2 promotes transcription of COX2 and EP4, leading to a prostaglandin E2-driven autostimulatory loop that enhances virulence of Theileria annulata-transformed macrophages.	Pubmed	0.02063	1	0.03148	0.3789	1	2	PTGER4
Pubmed	19297390	PGC-1alpha/beta induced expression partially compensates for respiratory chain defects in cells from patients with mitochondrial disorders.	Pubmed	0.02063	1	0.03148	0.3789	1	2	PPARGC1A
Pubmed	8402956	Expression of four myosin heavy chain isoforms with development in mouse uterus.	Pubmed	0.02063	1	0.03148	0.3789	1	2	MYH9
Pubmed	27496732	The Tumor Microenvironment Represses T Cell Mitochondrial Biogenesis to Drive Intratumoral T Cell Metabolic Insufficiency and Dysfunction.	Pubmed	0.02063	1	0.03148	0.3789	1	2	PPARGC1A
Pubmed	19659611	Simultaneous suppression of MITF and BRAF V600E enhanced inhibition of melanoma cell proliferation.	Pubmed	0.02063	1	0.03148	0.3789	1	2	MITF
Pubmed	25523909	Acute eccentric resistance exercise decreases matrix metalloproteinase activity in obese elderly women.	Pubmed	0.02063	1	0.03148	0.3789	1	2	MMP2
Pubmed	18588518	Adaptor protein Lnk associates with Tyr(568) in c-Kit.	Pubmed	0.02063	1	0.03148	0.3789	1	2	KIT
Pubmed	15731757	A syndrome of altered cardiovascular, craniofacial, neurocognitive and skeletal development caused by mutations in TGFBR1 or TGFBR2.	Pubmed	0.02063	1	0.03148	0.3789	1	2	TGFBR2
Pubmed	33081264	Roles of ABCC1 and ABCC4 in Proliferation and Migration of Breast Cancer Cell Lines.	Pubmed	0.02063	1	0.03148	0.3789	1	2	ABCC4
Pubmed	18334636	P-Rex2 regulates Purkinje cell dendrite morphology and motor coordination.	Pubmed	0.02063	1	0.03148	0.3789	1	2	PREX1
Pubmed	17637750	Ligand release-independent transactivation of epidermal growth factor receptor by transforming growth factor-beta involves multiple signaling pathways.	Pubmed	0.02063	1	0.03148	0.3789	1	2	EGFR
Pubmed	16393701	Masking in waved-2 mice: EGF receptor control of locomotion questioned.	Pubmed	0.02063	1	0.03148	0.3789	1	2	EGFR
Pubmed	20952536	Control of melanocyte differentiation by a MITF-PDE4D3 homeostatic circuit.	Pubmed	0.02063	1	0.03148	0.3789	1	2	MITF
Pubmed	19287959	Role of fibrillar Tenascin-C in metastatic pancreatic cancer.	Pubmed	0.02063	1	0.03148	0.3789	1	2	MMP2
Pubmed	25748048	Association of p75(NTR) and ?9?1 integrin modulates NGF-dependent cellular responses.	Pubmed	0.02063	1	0.03148	0.3789	1	2	ITGA9
Pubmed	19190540	A pharmacokinetic and dosing study of intravenous insulin-like growth factor-I and IGF-binding protein-3 complex to preterm infants.	Pubmed	0.02063	1	0.03148	0.3789	1	2	IGFBP3
Pubmed	23817085	Chronic administration of EP4-selective agonist exacerbates albuminuria and fibrosis of the kidney in streptozotocin-induced diabetic mice through IL-6.	Pubmed	0.02063	1	0.03148	0.3789	1	2	PTGER4
Pubmed	25763610	Mitogen-Activated Protein Kinase 8 (MAP3K8) Mediates the Signaling Pathway of Estradiol Stimulating Progesterone Production Through G Protein-Coupled Receptor 30 (GPR30) in Mouse Corpus Luteum.	Pubmed	0.02063	1	0.03148	0.3789	1	2	MAP3K8
Pubmed	35384228	Mad2 promotes Cyclin B2 recruitment to the kinetochore for guiding accurate mitotic checkpoint.	Pubmed	0.02063	1	0.03148	0.3789	1	2	CCNB2
Pubmed	32341238	Nuclear NR4A2 (Nurr1) Immunostaining is a Novel Marker for Acinic Cell Carcinoma of the Salivary Glands Lacking the Classic NR4A3 (NOR-1) Upregulation.	Pubmed	0.02063	1	0.03148	0.3789	1	2	NR4A3
Pubmed	21624427	In and out of the niche: perspectives in mobilization of hematopoietic stem cells.	Pubmed	0.02063	1	0.03148	0.3789	1	2	CXCL12
Pubmed	31884074	Circulating Levels of Insulin-like Growth Factor 1 and Insulin-like Growth Factor Binding Protein 3 Associate With Risk of Colorectal Cancer Based on Serologic and Mendelian Randomization Analyses.	Pubmed	0.02063	1	0.03148	0.3789	1	2	IGFBP3
Pubmed	18192886	Impaired E-cadherin expression and glutamine synthetase overexpression in solid pseudopapillary neoplasm of the pancreas.	Pubmed	0.02063	1	0.03148	0.3789	1	2	CDH1
Pubmed	18177247	Associations of insulin-like growth factor (IGF)-I and IGF-binding protein-3 with HIV disease progression in women.	Pubmed	0.02063	1	0.03148	0.3789	1	2	IGFBP3
Pubmed	17070193	Insulin-like growth factor-II (IGF-II), IGF-binding protein-3 (IGFBP-3), and IGFBP-4 in follicular fluid are associated with oocyte maturation and embryo development.	Pubmed	0.02063	1	0.03148	0.3789	1	2	IGFBP3
Pubmed	18662907	Modulation of kinase-inhibitor interactions by auxiliary protein binding: crystallography studies on Aurora A interactions with VX-680 and with TPX2.	Pubmed	0.02063	1	0.03148	0.3789	1	2	TPX2
Pubmed	27175582	PRMT1 regulates tumor growth and metastasis of human melanoma via targeting ALCAM.	Pubmed	0.02063	1	0.03148	0.3789	1	2	ALCAM
Pubmed	13679375	Integrin alpha2beta1 inhibits Fas-mediated apoptosis in T lymphocytes by protein phosphatase 2A-dependent activation of the MAPK/ERK pathway.	Pubmed	0.02063	1	0.03148	0.3789	1	2	ITGA2
Pubmed	27175585	Intestine-specific homeobox (ISX) upregulates E2F1 expression and related oncogenic activities in HCC.	Pubmed	0.02063	1	0.03148	0.3789	1	2	E2F1
Pubmed	13679379	Multiple cis-elements mediate the transcriptional activation of human fra-1 by 12-O-tetradecanoylphorbol-13-acetate in bronchial epithelial cells.	Pubmed	0.02063	1	0.03148	0.3789	1	2	FOSL2
Pubmed	23195829	RhoGEF17, a Rho-specific guanine nucleotide exchange factor activated by phosphorylation via cyclic GMP-dependent kinase I?.	Pubmed	0.02063	1	0.03148	0.3789	1	2	ARHGEF17
Pubmed	20036807	EGFR gene alterations as a prognostic biomarker in advanced esophageal squamous cell carcinoma.	Pubmed	0.02063	1	0.03148	0.3789	1	2	EGFR
Pubmed	19287975	Lapatinib, a dual inhibitor of ErbB-1/-2 receptors, enhances effects of combination chemotherapy in bladder cancer cells.	Pubmed	0.02063	1	0.03148	0.3789	1	2	EGFR
Pubmed	26337082	Functional, chemical genomic, and super-enhancer screening identify sensitivity to cyclin D1/CDK4 pathway inhibition in Ewing sarcoma.	Pubmed	0.02063	1	0.03148	0.3789	1	2	CCND1
Pubmed	34164787	The interaction effects of FEN1 rs174538 polymorphism and polycyclic aromatic hydrocarbon exposure on damage in exon 19 and 21 of EGFR gene in coke oven workers.	Pubmed	0.02063	1	0.03148	0.3789	1	2	EGFR
Pubmed	23107277	Changes in the expression of MMP2, MMP9, and ColIV in stromal cells in oral squamous tongue cell carcinoma: relationships and prognostic implications.	Pubmed	0.02063	1	0.03148	0.3789	1	2	MMP2
Pubmed	22521821	Matrix metalloproteinase-2 or -9 deletions protect against hemorrhagic transformation during early stage of cerebral ischemia and reperfusion.	Pubmed	0.02063	1	0.03148	0.3789	1	2	MMP2
Pubmed	19287993	Influence of basic fibroblast growth factor on the growth of HeLa cells and the expression of angiogenin.	Pubmed	0.02063	1	0.03148	0.3789	1	2	FGF2
Pubmed	29423025	Methylseleninic acid induces NAD(P)H:quinone oxidoreductase-1 expression through activation of NF-E2-related factor 2 in Chang liver cells.	Pubmed	0.02063	1	0.03148	0.3789	1	2	NFE2L2
Pubmed	20952507	p53 status in stromal fibroblasts modulates tumor growth in an SDF1-dependent manner.	Pubmed	0.02063	1	0.03148	0.3789	1	2	CXCL12
Pubmed	15574370	S100A10, annexin A2, and annexin a2 heterotetramer as candidate plasminogen receptors.	Pubmed	0.02063	1	0.03148	0.3789	1	2	ANXA2
Pubmed	30284410	Immunohistochemical analysis of OTP and NKX6.1 in neuroendocrine tumors of the lung and pancreas.	Pubmed	0.02063	1	0.03148	0.3789	1	2	OTP
Pubmed	18442089	HSP27 mediates SPARC-induced changes in glioma morphology, migration, and invasion.	Pubmed	0.02063	1	0.03148	0.3789	1	2	HSPB1
Pubmed	17251494	Pharmacologic and genetic manipulation of MMP-2 and -9 affects retinal neovascularization in rodent models of OIR.	Pubmed	0.02063	1	0.03148	0.3789	1	2	MMP2
Pubmed	32178422	Integrated miRNA/mRNA Counter-Expression Analysis Highlights Oxidative Stress-Related Genes	Pubmed	0.02063	1	0.03148	0.3789	1	2	FOXO1
Pubmed	22569992	An analysis of human equilibrative nucleoside transporter-1, ribonucleoside reductase subunit M1, ribonucleoside reductase subunit M2, and excision repair cross-complementing gene-1 expression in patients with resected pancreas adenocarcinoma: implications for adjuvant treatment.	Pubmed	0.02063	1	0.03148	0.3789	1	2	RRM2
Pubmed	27325282	MET-Driven Resistance to Dual EGFR and BRAF Blockade May Be Overcome by Switching from EGFR to MET Inhibition in BRAF-Mutated Colorectal Cancer.	Pubmed	0.02063	1	0.03148	0.3789	1	2	MET
Pubmed	22876307	Astrocyte inositol triphosphate receptor type 2 and cytosolic phospholipase A2 alpha regulate arteriole responses in mouse neocortical brain slices.	Pubmed	0.02063	1	0.03148	0.3789	1	2	ITPR2
Pubmed	26205490	KEAP1-NRF2 signalling and autophagy in protection against oxidative and reductive proteotoxicity.	Pubmed	0.02063	1	0.03148	0.3789	1	2	NFE2L2
Pubmed	29016706	MicroRNA-532 protects the heart in acute myocardial infarction, and represses prss23, a positive regulator of endothelial-to-mesenchymal transition.	Pubmed	0.02063	1	0.03148	0.3789	1	2	PRSS23
Pubmed	19948973	Impaired fibrillin-1 function promotes features of plaque instability in apolipoprotein E-deficient mice.	Pubmed	0.02063	1	0.03148	0.3789	1	2	FBN1
Pubmed	12513693	Identification and cloning of two isoforms of human high-temperature requirement factor A3 (HtrA3), characterization of its genomic structure and comparison of its tissue distribution with HtrA1 and HtrA2.	Pubmed	0.02063	1	0.03148	0.3789	1	2	HTRA1
Pubmed	15731363	Pancreatic islet-specific expression of an insulin-like growth factor-I transgene compensates islet cell growth in growth hormone receptor gene-deficient mice.	Pubmed	0.02063	1	0.03148	0.3789	1	2	GHR
Pubmed	23254865	Possible regulatory role of Snail in NF-?B-mediated changes in E-cadherin in gastric cancer.	Pubmed	0.02063	1	0.03148	0.3789	1	2	CDH1
Pubmed	17011554	Profiling of E-cadherin, beta-catenin and Ca(2+) in embryo-uterine interactions at implantation.	Pubmed	0.02063	1	0.03148	0.3789	1	2	CDH1
Pubmed	34609966	RBMS1 regulates lung cancer ferroptosis through translational control of SLC7A11.	Pubmed	0.02063	1	0.03148	0.3789	1	2	RBMS1
Pubmed	10871607	The RAD51 family member, RAD51L3, is a DNA-stimulated ATPase that forms a complex with XRCC2.	Pubmed	0.02063	1	0.03148	0.3789	1	2	XRCC2
Pubmed	9389649	Mediation of NGF signaling by post-translational inhibition of HES-1, a basic helix-loop-helix repressor of neuronal differentiation.	Pubmed	0.02063	1	0.03148	0.3789	1	2	HES1
Pubmed	17971770	Thymidylate synthase polymorphisms, folate and B-vitamin intake, and risk of colorectal adenoma.	Pubmed	0.02063	1	0.03148	0.3789	1	2	TYMS
Pubmed	19670348	Culture effects of epidermal growth factor (EGF) and basic fibroblast growth factor (bFGF) on cryopreserved human adipose-derived stromal/stem cell proliferation and adipogenesis.	Pubmed	0.02063	1	0.03148	0.3789	1	2	FGF2
Pubmed	21541674	Matrix metalloproteinase-2 (MMP-2) and -9 (MMP-9) in preoperative serum as independent prognostic markers in patients with colorectal cancer.	Pubmed	0.02063	1	0.03148	0.3789	1	2	MMP2
Pubmed	22075503	Expression of E-cadherin and ?-catenin in two cholangiocarcinoma cell lines (OZ and HuCCT1) with different degree of invasiveness of the primary tumor.	Pubmed	0.02063	1	0.03148	0.3789	1	2	CDH1
Pubmed	19934377	Nephroblastoma overexpressed (Nov) inactivation sensitizes osteoblasts to bone morphogenetic protein-2, but nov is dispensable for skeletal homeostasis.	Pubmed	0.02063	1	0.03148	0.3789	1	2	BMP2
Pubmed	34404752	The dimeric form of CXCL12 binds to atypical chemokine receptor 1.	Pubmed	0.02063	1	0.03148	0.3789	1	2	CXCL12
Pubmed	27555325	Anthrax Toxin Protective Antigen Variants That Selectively Utilize either the CMG2 or TEM8 Receptors for Cellular Uptake and Tumor Targeting.	Pubmed	0.02063	1	0.03148	0.3789	1	2	ANTXR2
Pubmed	17202144	Insulin-like growth factor 1/insulin signaling activates androgen signaling through direct interactions of Foxo1 with androgen receptor.	Pubmed	0.02063	1	0.03148	0.3789	1	2	FOXO1
Pubmed	17202147	Heat shock protein 27 functions in inflammatory gene expression and transforming growth factor-beta-activated kinase-1 (TAK1)-mediated signaling.	Pubmed	0.02063	1	0.03148	0.3789	1	2	HSPB1
Pubmed	15794931	Stromal cell-derived factor-1 binding to its chemokine receptor CXCR4 on precursor cells promotes the chemotactic recruitment, development and survival of human osteoclasts.	Pubmed	0.02063	1	0.03148	0.3789	1	2	CXCL12
Pubmed	15769996	p53-Dependent and p53-independent induction of insulin-like growth factor binding protein-3 by deoxyribonucleic acid damage and hypoxia.	Pubmed	0.02063	1	0.03148	0.3789	1	2	IGFBP3
Pubmed	31341204	E2F1 Drives Breast Cancer Metastasis by Regulating the Target Gene FGF13 and Altering Cell Migration.	Pubmed	0.02063	1	0.03148	0.3789	1	2	E2F1
Pubmed	19157508	Prognostic significance of paired epithelial cell adhesion molecule and E-cadherin in ovarian serous carcinoma.	Pubmed	0.02063	1	0.03148	0.3789	1	2	CDH1
Pubmed	31595312	A single-center study of the clinicopathologic correlates of gliomas with a MYB or MYBL1 alteration.	Pubmed	0.02063	1	0.03148	0.3789	1	2	MYBL1
Pubmed	12077348	Targeted deletion of both thymidine phosphorylase and uridine phosphorylase and consequent disorders in mice.	Pubmed	0.02063	1	0.03148	0.3789	1	2	UPP1
Pubmed	15769981	Expression and functional analysis of pituitary tumor transforming gene-1 [corrected] in uterine leiomyomas.	Pubmed	0.02063	1	0.03148	0.3789	1	2	FGF2
Pubmed	21565617	Class IIa histone deacetylases are hormone-activated regulators of FOXO and mammalian glucose homeostasis.	Pubmed	0.02063	1	0.03148	0.3789	1	2	FOXO1
Pubmed	30729701	MicroRNA-488 inhibits endometrial glandular epithelial cell proliferation, migration, and invasion in endometriosis mice via Wnt by inhibiting FZD7.	Pubmed	0.02063	1	0.03148	0.3789	1	2	FZD7
Pubmed	23856251	Stromally derived lysyl oxidase promotes metastasis of transforming growth factor-?-deficient mouse mammary carcinomas.	Pubmed	0.02063	1	0.03148	0.3789	1	2	TGFBR2
Pubmed	22569967	NR4A3 rearrangement reliably distinguishes between the clinicopathologically overlapping entities myoepithelial carcinoma of soft tissue and cellular extraskeletal myxoid chondrosarcoma.	Pubmed	0.02063	1	0.03148	0.3789	1	2	NR4A3
Pubmed	25940947	Identification and validation of a two-gene expression index for subtype classification and prognosis in Diffuse Large B-Cell Lymphoma.	Pubmed	0.02063	1	0.03148	0.3789	1	2	MYBL1
Pubmed	26895469	A positive feedback loop involving EGFR/Akt/mTORC1 and IKK/NF-kB regulates head and neck squamous cell carcinoma proliferation.	Pubmed	0.02063	1	0.03148	0.3789	1	2	EGFR
Pubmed	31957176	Silencing of FOXA2 decreases E-cadherin expression and is associated with lymph node metastasis in oral cancer.	Pubmed	0.02063	1	0.03148	0.3789	1	2	CDH1
Pubmed	17417073	Thymidylate synthase (TYMS) and dihydropyrimidine dehydrogenase (DPYD) polymorphisms in the Korean population for prediction of 5-fluorouracil-associated toxicity.	Pubmed	0.02063	1	0.03148	0.3789	1	2	TYMS
Pubmed	26205498	An intrinsically disordered region of RPN10 plays a key role in restricting ubiquitin chain elongation in RPN10 monoubiquitination.	Pubmed	0.02063	1	0.03148	0.3789	1	2	NEDD4
Pubmed	27325246	Elevated expression of Nodal and YAP1 is associated with poor prognosis of gastric adenocarcinoma.	Pubmed	0.02063	1	0.03148	0.3789	1	2	YAP1
Pubmed	26195666	IQGAP1 promotes CXCR4 chemokine receptor function and trafficking via EEA-1+ endosomes.	Pubmed	0.02063	1	0.03148	0.3789	1	2	IQGAP1
Pubmed	17887956	Characterization of the interaction between the human DNA topoisomerase IIbeta-binding protein 1 (TopBP1) and the cell division cycle 45 (Cdc45) protein.	Pubmed	0.02063	1	0.03148	0.3789	1	2	CDC45
Pubmed	22026507	Association of the (CA)n repeat polymorphism of insulin-like growth factor-I and -202 A/C IGF-binding protein-3 promoter polymorphism with adult height in patients with severe growth hormone deficiency.	Pubmed	0.02063	1	0.03148	0.3789	1	2	IGFBP3
Pubmed	18094712	KSHV-transformed primary effusion lymphoma cells induce a VEGF-dependent angiogenesis and establish functional gap junctions with endothelial cells.	Pubmed	0.02063	1	0.03148	0.3789	1	2	FGF2
Pubmed	28079885	MiRNA182 regulates percentage of myeloid and erythroid cells in chronic myeloid leukemia.	Pubmed	0.02063	1	0.03148	0.3789	1	2	HES1
Pubmed	22653783	Sildenafil reduces respiratory muscle weakness and fibrosis in the mdx mouse model of Duchenne muscular dystrophy.	Pubmed	0.02063	1	0.03148	0.3789	1	2	PDE5A
Pubmed	24651583	Genetic polymorphisms in metabolizing enzymes modifying the association between smoking and inflammatory bowel diseases.	Pubmed	0.02063	1	0.03148	0.3789	1	2	GSTP1
Pubmed	11210186	Cloning, expression and chromosomal location of NKX6B TO 10Q26, a region frequently deleted in brain tumors.	Pubmed	0.02063	1	0.03148	0.3789	1	2	NKX6-2
Pubmed	22677743	Increased expression of CK8 and CK18 in leukoplakia, oral submucous fibrosis, and oral squamous cell carcinoma: an immunohistochemistry study.	Pubmed	0.02063	1	0.03148	0.3789	1	2	KRT18
Pubmed	18515407	Retention of human bone marrow-derived cells in murine lungs following bleomycin-induced lung injury.	Pubmed	0.02063	1	0.03148	0.3789	1	2	B2M
Pubmed	34756888	The nuclear receptor ROR? preserves cardiomyocyte mitochondrial function by regulating caveolin-3-mediated mitophagy.	Pubmed	0.02063	1	0.03148	0.3789	1	2	RORA
Pubmed	21781514	[Correlation between the airway inflammations and levels of stromal cell-derived factor 1 in induced sputum of asthmatic patients].	Pubmed	0.02063	1	0.03148	0.3789	1	2	CXCL12
Pubmed	28511797	Deficiency of liver-X-receptor-? reduces glucose uptake and worsens post-myocardial infarction remodeling.	Pubmed	0.02063	1	0.03148	0.3789	1	2	RORA
Pubmed	21840300	Comparative characterization of GPRC5B and GPRC5CLacZ knockin mice; behavioral abnormalities in GPRC5B-deficient mice.	Pubmed	0.02063	1	0.03148	0.3789	1	2	GPRC5C
Pubmed	25655934	A critical role of Src family kinase in SDF-1/CXCR4-mediated bone-marrow progenitor cell recruitment to the ischemic heart.	Pubmed	0.02063	1	0.03148	0.3789	1	2	CXCL12
Pubmed	19356098	Induction of human UGT1A1 by bilirubin through AhR dependent pathway.	Pubmed	0.02063	1	0.03148	0.3789	1	2	AHR
Pubmed	1924379	The uvomorulin-anchorage protein alpha catenin is a vinculin homologue.	Pubmed	0.02063	1	0.03148	0.3789	1	2	CTNNA1
Pubmed	29051069	Procyanidins from Cinnamomi Cortex promote proteasome-independent degradation of nuclear Nrf2 through phosphorylation of insulin-like growth factor-1 receptor in A549 cells.	Pubmed	0.02063	1	0.03148	0.3789	1	2	NFE2L2
Pubmed	15466412	T-cell activation leads to poor activation of the HIV-1 clade E long terminal repeat and weak association of nuclear factor-kappaB and NFAT with its enhancer region.	Pubmed	0.02063	1	0.03148	0.3789	1	2	NFATC1
Pubmed	15466411	A role for nuclear factor I in the intrinsic control of cerebellar granule neuron gene expression.	Pubmed	0.02063	1	0.03148	0.3789	1	2	NFIA
Pubmed	34379360	PRR11 unveiled as a top candidate biomarker within the RBM3-regulated transcriptome in pancreatic cancer.	Pubmed	0.02063	1	0.03148	0.3789	1	2	PRR11
Pubmed	7999082	Basic fibroblast growth factor sense (FGF) and antisense (gfg) RNA transcripts are expressed in unfertilized human oocytes and in differentiated adult tissues.	Pubmed	0.02063	1	0.03148	0.3789	1	2	FGF2
Pubmed	31390121	Oncogenic splicing abnormalities induced by DEAD-Box Helicase 56 amplification in colorectal cancer.	Pubmed	0.02063	1	0.03148	0.3789	1	2	WEE1
Pubmed	29848699	Sensitisation of Cancer Cells to MLN8237, an Aurora-A Inhibitor, by YAP/TAZ Inactivation.	Pubmed	0.02063	1	0.03148	0.3789	1	2	YAP1
Pubmed	28765894	Follistatin-like protein 1 increases transepithelial resistance in kidney epithelial cells through Akt signaling.	Pubmed	0.02063	1	0.03148	0.3789	1	2	FSTL1
Pubmed	33418509	Dnmt3b catalytic activity is critical for its tumour suppressor function in lymphomagenesis and is associated with c-Met oncogenic signalling.	Pubmed	0.02063	1	0.03148	0.3789	1	2	MET
