## Supplemental Dataset S5 for "Autism and Intellectual Disability-Associated *MYT1L* Mutation Alters Human Cortical Interneuron Differentiation, Maturation, and Physiology" (part 22 of 67)

### Sheet: E. MYT1L CnR&VKI1_down_GO (continued)
Category	ID	Name	Source	p-value	q-value Bonferroni	q-value FDR B&H	q-value FDR B&Y	Hit Count in Query List	Hit Count in Genome	Hit in Query List
Pubmed	19395678	Rapamycin-insensitive up-regulation of MMP2 and other genes in tuberous sclerosis complex 2-deficient lymphangioleiomyomatosis-like cells.	Pubmed	0.02063	1	0.03148	0.3789	1	2	MMP2
Pubmed	26846479	Lentiviral-mediated overexpression of long non-coding RNA GAS5 reduces invasion by mediating MMP2 expression and activity in human melanoma cells.	Pubmed	0.02063	1	0.03148	0.3789	1	2	MMP2
Pubmed	24577133	Prognostic significance of Ki67 proliferation index, HIF1 alpha index and microvascular density in patients with non-small cell lung cancer brain metastases.	Pubmed	0.02063	1	0.03148	0.3789	1	2	MKI67
Pubmed	28765880	MicroRNA?494 inhibits nerve growth factor?induced cell proliferation by targeting cyclin D1 in human corneal epithelial cells.	Pubmed	0.02063	1	0.03148	0.3789	1	2	CCND1
Pubmed	22984076	Cell-intrinsic abrogation of TGF-? signaling delays but does not prevent dysfunction of self/tumor-specific CD8 T cells in a murine model of autochthonous prostate cancer.	Pubmed	0.02063	1	0.03148	0.3789	1	2	TGFBR2
Pubmed	24974252	Association of vitamin D status with arterial blood pressure and hypertension risk: a mendelian randomisation study.	Pubmed	0.02063	1	0.03148	0.3789	1	2	DHCR7
Pubmed	27092881	MUC1 stimulates EGFR expression and function in endometrial cancer.	Pubmed	0.02063	1	0.03148	0.3789	1	2	EGFR
Pubmed	25988855	E-cadherin enhances neuregulin signaling and promotes Schwann cell myelination.	Pubmed	0.02063	1	0.03148	0.3789	1	2	CDH1
Pubmed	20819770	Reinke's edema: investigations on the role of MIB-1 and hepatocyte growth factor.	Pubmed	0.02063	1	0.03148	0.3789	1	2	MKI67
Pubmed	22423624	Patterns of expression of CD56 and CD117 on neoplastic plasma cells and association with genetically distinct subtypes of plasma cell myeloma.	Pubmed	0.02063	1	0.03148	0.3789	1	2	KIT
Pubmed	32056244	Downregulation of CLDN6 inhibits cell proliferation, migration, and invasion via regulating EGFR/AKT/mTOR signalling pathway in hepatocellular carcinoma.	Pubmed	0.02063	1	0.03148	0.3789	1	2	EGFR
Pubmed	22638108	Early to intermediate steps of tumor embolic formation involve specific proteolytic processing of E-cadherin regulated by Rab7.	Pubmed	0.02063	1	0.03148	0.3789	1	2	CDH1
Pubmed	23264224	Serum matrix metalloproteinase 2 and tissue inhibitor of matrix metalloproteinases 2 in esophageal cancer patients.	Pubmed	0.02063	1	0.03148	0.3789	1	2	MMP2
Pubmed	23582991	Genetic influences on the outcome of anti-vascular endothelial growth factor treatment in neovascular age-related macular degeneration.	Pubmed	0.02063	1	0.03148	0.3789	1	2	HTRA1
Pubmed	35597479	PDE4D binds and interacts with YAP to cooperatively promote HCC progression.	Pubmed	0.02063	1	0.03148	0.3789	1	2	YAP1
Pubmed	22653727	Crystal structure of the heterodimeric CLOCK:BMAL1 transcriptional activator complex.	Pubmed	0.02063	1	0.03148	0.3789	1	2	BMAL1
Pubmed	27136092	Loss of Pcgf5 Affects Global H2A Monoubiquitination but Not the Function of Hematopoietic Stem and Progenitor Cells.	Pubmed	0.02063	1	0.03148	0.3789	1	2	PCGF5
Pubmed	21467224	Peroxisome proliferator-activated receptor-gamma coactivator 1-alpha (PGC1alpha) is a metabolic regulator of intestinal epithelial cell fate.	Pubmed	0.02063	1	0.03148	0.3789	1	2	PPARGC1A
Pubmed	35729697	Recent advances in functional conservation and divergence of recombinase RAD51 and DMC1.	Pubmed	0.02063	1	0.03148	0.3789	1	2	RAD51
Pubmed	32678069	MicroRNA-15a/16/SOX5 axis promotes migration, invasion and inflammatory response in rheumatoid arthritis fibroblast-like synoviocytes.	Pubmed	0.02063	1	0.03148	0.3789	1	2	SOX5
Pubmed	27820700	The transcription factor NR4A3 controls CD103+ dendritic cell migration.	Pubmed	0.02063	1	0.03148	0.3789	1	2	NR4A3
Pubmed	34536557	Hinokitiol-induced decreases of tyrosinase and microphthalmia-associated transcription factor are mediated by the endoplasmic reticulum-associated degradation pathway in human melanoma cells.	Pubmed	0.02063	1	0.03148	0.3789	1	2	MITF
Pubmed	7103928	Comparison of the properties of histidine ammonia-lyase in normal and histidinemic mutant mice.	Pubmed	0.02063	1	0.03148	0.3789	1	2	KITLG
Pubmed	19802676	Increased p21 expression in chondrocytes of achondroplasic children independently from the presence of the G380R FGFR3 mutation.	Pubmed	0.02063	1	0.03148	0.3789	1	2	CCND1
Pubmed	34874096	Inhibition of DNA methyltransferase aberrations reinstates antioxidant aging suppressors and ameliorates renal aging.	Pubmed	0.02063	1	0.03148	0.3789	1	2	NFE2L2
Pubmed	27283490	Aryl hydrocarbon receptor regulates histone deacetylase 8 expression to repress tumor suppressive activity in hepatocellular carcinoma.	Pubmed	0.02063	1	0.03148	0.3789	1	2	AHR
Pubmed	24372023	Brain-derived neurotrophic factor is expressed in rat and human placenta and its serum levels are similarly regulated throughout pregnancy in both species.	Pubmed	0.02063	1	0.03148	0.3789	1	2	NTRK2
Pubmed	17922809	Chemotherapy-induced thrombin generation via procoagulant endothelial microparticles is independent of tissue factor activity.	Pubmed	0.02063	1	0.03148	0.3789	1	2	F3
Pubmed	19059114	CXCL12 induction of inducible nitric oxide synthase in human CD8 T cells.	Pubmed	0.02063	1	0.03148	0.3789	1	2	CXCL12
Pubmed	19875419	Two modules in the BRC repeats of BRCA2 mediate structural and functional interactions with the RAD51 recombinase.	Pubmed	0.02063	1	0.03148	0.3789	1	2	RAD51
Pubmed	30754676	C/EBP? Is a Transcriptional Regulator of Wee1 at the G?/M Phase of the Cell Cycle.	Pubmed	0.02063	1	0.03148	0.3789	1	2	WEE1
Pubmed	32286420	Co-targeting EGFR and mTOR with gefitinib and everolimus in triple-negative breast cancer cells.	Pubmed	0.02063	1	0.03148	0.3789	1	2	EGFR
Pubmed	12136158	Purification, crystallization and preliminary X-ray analysis of the plectin actin-binding domain.	Pubmed	0.02063	1	0.03148	0.3789	1	2	PLEC
Pubmed	24915861	Diagnosis of Niemann-Pick disease type C with 7-ketocholesterol screening followed by NPC1/NPC2 gene mutation confirmation in Chinese patients.	Pubmed	0.02063	1	0.03148	0.3789	1	2	NPC2
Pubmed	19011162	Plasma from patients with sepsis up-regulates the expression of CD49d and CD64 on blood neutrophils.	Pubmed	0.02063	1	0.03148	0.3789	1	2	ITGA4
Pubmed	31282404	Polymorphisms in MMP-14 and MMP-2 genes and ovarian cancer survival.	Pubmed	0.02063	1	0.03148	0.3789	1	2	MMP2
Pubmed	18721526	Absence of TGFBR1 and TGFBR2 mutations in patients with bicuspid aortic valve and aortic dilation.	Pubmed	0.02063	1	0.03148	0.3789	1	2	TGFBR2
Pubmed	25738771	UNC50 prompts G1/S transition and proliferation in HCC by regulation of epidermal growth factor receptor trafficking.	Pubmed	0.02063	1	0.03148	0.3789	1	2	EGFR
Pubmed	2542022	A novel integrin (alpha E beta 4) from human epithelial cells suggests a fourth family of integrin adhesion receptors.	Pubmed	0.02063	1	0.03148	0.3789	1	2	ITGA6
Pubmed	18647222	Low levels of tissue factor rescue protein C-associated pregnancy failure in mice.	Pubmed	0.02063	1	0.03148	0.3789	1	2	F3
Pubmed	17251187	Requirement of vimentin filament assembly for beta3-adrenergic receptor activation of ERK MAP kinase and lipolysis.	Pubmed	0.02063	1	0.03148	0.3789	1	2	VIM
Pubmed	10700282	Structure of the Mad2 spindle assembly checkpoint protein and its interaction with Cdc20.	Pubmed	0.02063	1	0.03148	0.3789	1	2	CDC20
Pubmed	22677785	Nrf2 activation prevents cadmium-induced acute liver injury.	Pubmed	0.02063	1	0.03148	0.3789	1	2	NFE2L2
Pubmed	23288161	Rhodocetin-??-induced neuropilin-1-cMet association triggers restructuring of matrix contacts in endothelial cells.	Pubmed	0.02063	1	0.03148	0.3789	1	2	MET
Pubmed	15623583	MITF links differentiation with cell cycle arrest in melanocytes by transcriptional activation of INK4A.	Pubmed	0.02063	1	0.03148	0.3789	1	2	MITF
Pubmed	30274773	?1,6 GlcNAc branches-modified protein tyrosine phosphatase Mu attenuates its tyrosine phosphatase activity and promotes glioma cell migration through PLC?-PKC pathways.	Pubmed	0.02063	1	0.03148	0.3789	1	2	PTPRM
Pubmed	16790685	Adenylate kinases 1 and 2 are part of the accessory structures in the mouse sperm flagellum.	Pubmed	0.02063	1	0.03148	0.3789	1	2	AK2
Pubmed	17540340	Reduced secretion and expression of gelatinase profile in Toxoplasma gondii-infected human monocytic cells.	Pubmed	0.02063	1	0.03148	0.3789	1	2	MMP2
Pubmed	32546241	Regulation of Hippo-YAP signaling by insulin-like growth factor-1 receptor in the tumorigenesis of diffuse large B-cell lymphoma.	Pubmed	0.02063	1	0.03148	0.3789	1	2	YAP1
Pubmed	12219004	Restoration of E-cadherin/beta-catenin expression in pancreatic cancer cells inhibits growth by induction of apoptosis.	Pubmed	0.02063	1	0.03148	0.3789	1	2	CDH1
Pubmed	23288153	Analysis of stromal cell secretomes reveals a critical role for stromal cell-derived hepatocyte growth factor and fibronectin in angiogenesis.	Pubmed	0.02063	1	0.03148	0.3789	1	2	FN1
Pubmed	34697986	Long non-coding RNA	Pubmed	0.02063	1	0.03148	0.3789	1	2	SOX2
Pubmed	14552869	alpha6beta1 integrin directs migration of neuronal precursors in adult mouse forebrain.	Pubmed	0.02063	1	0.03148	0.3789	1	2	ITGA6
Pubmed	22677788	AKAP79 modulation of L-type channels involves disruption of intramolecular interactions in the CaV1.2 subunit.	Pubmed	0.02063	1	0.03148	0.3789	1	2	AKAP5
Pubmed	23288144	Sunitinib, a tyrosine kinase inhibitor, induces cytochrome P450 1A1 gene in human breast cancer MCF7 cells through ligand-independent aryl hydrocarbon receptor activation.	Pubmed	0.02063	1	0.03148	0.3789	1	2	AHR
Pubmed	18212270	Loss of the aryl hydrocarbon receptor induces hypoxemia, endothelin-1, and systemic hypertension at modest altitude.	Pubmed	0.02063	1	0.03148	0.3789	1	2	AHR
Pubmed	17060486	EGFR and KRAS mutations as criteria for treatment with tyrosine kinase inhibitors: retro- and prospective observations in non-small-cell lung cancer.	Pubmed	0.02063	1	0.03148	0.3789	1	2	EGFR
Pubmed	22232704	Structural specializations of ?(4)?(7), an integrin that mediates rolling adhesion.	Pubmed	0.02063	1	0.03148	0.3789	1	2	ITGA4
Pubmed	27175600	Met and its ligand HGF are associated with clinical outcome in breast cancer.	Pubmed	0.02063	1	0.03148	0.3789	1	2	MET
Pubmed	16863910	Internal tandem duplication of Flt3 modulates chemotaxis and survival of hematopoietic cells by SDF1alpha but negatively regulates marrow homing in vivo.	Pubmed	0.02063	1	0.03148	0.3789	1	2	CXCL12
Pubmed	34732818	miRNA-200c-3p targets talin-1 to regulate integrin-mediated cell adhesion.	Pubmed	0.02063	1	0.03148	0.3789	1	2	TLN1
Pubmed	34032605	Overexpressed DEPDC1B contributes to the progression of hepatocellular carcinoma by CDK1.	Pubmed	0.02063	1	0.03148	0.3789	1	2	DEPDC1B
Pubmed	26797121	Protein Kinase A (PKA) Type I Interacts with P-Rex1, a Rac Guanine Nucleotide Exchange Factor: EFFECT ON PKA LOCALIZATION AND P-Rex1 SIGNALING.	Pubmed	0.02063	1	0.03148	0.3789	1	2	PREX1
Pubmed	24925209	Functional p53 can modulate the relationship between E2F-1 expression and tumor kinetics in Hodgkin lymphoma.	Pubmed	0.02063	1	0.03148	0.3789	1	2	E2F1
Pubmed	12356487	The inhibitors of the tissue factor:factor VII pathway.	Pubmed	0.02063	1	0.03148	0.3789	1	2	F3
Pubmed	31257410	MicroRNA-363-3p suppresses anoikis resistance in human papillary thyroid carcinoma via targeting integrin alpha 6.	Pubmed	0.02063	1	0.03148	0.3789	1	2	ITGA6
Pubmed	27976512	FGF2 antagonizes aberrant TGF? regulation of tropomyosin: role for posterior capsule opacity.	Pubmed	0.02063	1	0.03148	0.3789	1	2	TPM1
Pubmed	29809145	A surface proton antenna in carbonic anhydrase II supports lactate transport in cancer cells.	Pubmed	0.02063	1	0.03148	0.3789	1	2	SLC16A1
Pubmed	27736845	IL-6 controls resistance to radiation by suppressing oxidative stress via the Nrf2-antioxidant pathway in oral squamous cell carcinoma.	Pubmed	0.02063	1	0.03148	0.3789	1	2	NFE2L2
Pubmed	22496601	Expressions of CXCL12/CXCR4 in oral premalignant and malignant lesions.	Pubmed	0.02063	1	0.03148	0.3789	1	2	CXCL12
Pubmed	25411162	A novel E2F/sphingosine kinase 1 axis regulates anthracycline response in squamous cell carcinoma.	Pubmed	0.02063	1	0.03148	0.3789	1	2	E2F7
Pubmed	23181508	RGD binding to integrin alphavbeta3 affects cell motility and adhesion in primary human breast cancer cultures.	Pubmed	0.02063	1	0.03148	0.3789	1	2	ITGAV
Pubmed	12067982	A critical role for ras-mediated, epidermal growth factor receptor-dependent angiogenesis in mouse skin carcinogenesis.	Pubmed	0.02063	1	0.03148	0.3789	1	2	EGFR
Pubmed	30730609	Prioritization of PLEC and GRINA as Osteoarthritis Risk Genes Through the Identification and Characterization of Novel Methylation Quantitative Trait Loci.	Pubmed	0.02063	1	0.03148	0.3789	1	2	PLEC
Pubmed	19576893	Regulatory mechanism of NFATc1 in RANKL-induced osteoclast activation.	Pubmed	0.02063	1	0.03148	0.3789	1	2	NFATC1
Pubmed	20878119	Overexpression of BDNF and TrkB in human bladder cancer specimens.	Pubmed	0.02063	1	0.03148	0.3789	1	2	NTRK2
Pubmed	27423695	Occludin S490 Phosphorylation Regulates Vascular Endothelial Growth Factor-Induced Retinal Neovascularization.	Pubmed	0.02063	1	0.03148	0.3789	1	2	OCLN
Pubmed	25724186	Androgen receptor promotes esophageal cancer cell migration and proliferation via matrix metalloproteinase 2.	Pubmed	0.02063	1	0.03148	0.3789	1	2	MMP2
Pubmed	7788526	Comparative analysis of mouse NotI linking clones with mouse and human genomic sequences and transcripts.	Pubmed	0.02063	1	0.03148	0.3789	1	2	POU3F1
Pubmed	12067972	Constitutive activation of signal transducers and activators of transcription 3 correlates with cyclin D1 overexpression and may provide a novel prognostic marker in head and neck squamous cell carcinoma.	Pubmed	0.02063	1	0.03148	0.3789	1	2	CCND1
Pubmed	28261975	Association between genetic variants in the human leukocyte antigen-B/MICA and Takayasu arteritis in Chinese Han population.	Pubmed	0.02063	1	0.03148	0.3789	1	2	MICA
Pubmed	31898343	LncRNA CRNDE is activated by SP1 and promotes osteosarcoma proliferation, invasion, and epithelial-mesenchymal transition via Wnt/?-catenin signaling pathway.	Pubmed	0.02063	1	0.03148	0.3789	1	2	CRNDE
Pubmed	22207734	miR-27b controls venous specification and tip cell fate.	Pubmed	0.02063	1	0.03148	0.3789	1	2	SPRY2
Pubmed	21972121	Associations between common variants in GC and DHCR7/NADSYN1 and vitamin D concentration in Chinese Hans.	Pubmed	0.02063	1	0.03148	0.3789	1	2	DHCR7
Pubmed	22531343	Syndecan-4 and fibronectin in osteosarcoma.	Pubmed	0.02063	1	0.03148	0.3789	1	2	FN1
Pubmed	22110279	?v integrin: a new gastrin target in human pancreatic cancer cells.	Pubmed	0.02063	1	0.03148	0.3789	1	2	ITGAV
Pubmed	31341276	Intercellular interaction dictates cancer cell ferroptosis via NF2-YAP signalling.	Pubmed	0.02063	1	0.03148	0.3789	1	2	YAP1
Pubmed	29339483	HELLS and CDCA7 comprise a bipartite nucleosome remodeling complex defective in ICF syndrome.	Pubmed	0.02063	1	0.03148	0.3789	1	2	CDCA7
Pubmed	16344482	Targeted ablation of plectin isoform 1 uncovers role of cytolinker proteins in leukocyte recruitment.	Pubmed	0.02063	1	0.03148	0.3789	1	2	PLEC
Pubmed	23929777	UVB radiation generates sunburn pain and affects skin by activating epidermal TRPV4 ion channels and triggering endothelin-1 signaling.	Pubmed	0.02063	1	0.03148	0.3789	1	2	BMPR1B
Pubmed	25689283	Protease-activated receptor (PAR)-2 is required for PAR-1 signalling in pulmonary fibrosis.	Pubmed	0.02063	1	0.03148	0.3789	1	2	F2RL1
Pubmed	9389554	Insulin-like growth factor (IGF) binding protein-3 interacts with the type 1 IGF receptor, reducing the affinity of the receptor for its ligand: an alternative mechanism in the regulation of IGF action.	Pubmed	0.02063	1	0.03148	0.3789	1	2	IGFBP3
Pubmed	22207702	La autoantigen mediates oxidant induced de novo Nrf2 protein translation.	Pubmed	0.02063	1	0.03148	0.3789	1	2	NFE2L2
Pubmed	22506349	[Posttraumatic changes of rat spinal cord after transplantation of human umbilical cord blood mononuclear cells transfected with VEGF and FGF2 genes].	Pubmed	0.02063	1	0.03148	0.3789	1	2	FGF2
Pubmed	25077739	Force-dependent conformational switch of ?-catenin controls vinculin binding.	Pubmed	0.02063	1	0.03148	0.3789	1	2	VCL
Pubmed	20565259	Complement regulator-acquiring surface protein 1 of Borrelia burgdorferi binds to human bone morphogenic protein 2, several extracellular matrix proteins, and plasminogen.	Pubmed	0.02063	1	0.03148	0.3789	1	2	BMP2
Pubmed	3336363	Human hTM alpha gene: expression in muscle and nonmuscle tissue.	Pubmed	0.02063	1	0.03148	0.3789	1	2	TPM1
Pubmed	12151767	BDNF binding to truncated trkB.T1 does not affect gene expression.	Pubmed	0.02063	1	0.03148	0.3789	1	2	NTRK2
Pubmed	19478386	Basic fibroblast growth factor-mediated overexpression of vascular endothelial growth factor in 1F6 human melanoma cells is regulated by activation of PI-3K and p38 MAPK.	Pubmed	0.02063	1	0.03148	0.3789	1	2	FGF2
Pubmed	10087206	Human caveolin-1 and caveolin-2 are closely linked genes colocalized with WI-5336 in a region of 7q31 frequently deleted in tumors.	Pubmed	0.02063	1	0.03148	0.3789	1	2	CAV2
Pubmed	11714923	Identification of a region in G protein gamma subunits conserved across species but hypervariable among subunit isoforms.	Pubmed	0.02063	1	0.03148	0.3789	1	2	GNG12
Pubmed	33526692	IL17A critically shapes the transcriptional program of fibroblasts in pancreatic cancer and switches on their protumorigenic functions.	Pubmed	0.02063	1	0.03148	0.3789	1	2	IL17RC
Pubmed	19875450	Cell-surface processing of the metalloprotease pro-ADAMTS9 is influenced by the chaperone GRP94/gp96.	Pubmed	0.02063	1	0.03148	0.3789	1	2	ADAMTS9
Pubmed	23386689	Hepatocyte growth factor sensitizes brain tumors to c-MET kinase inhibition.	Pubmed	0.02063	1	0.03148	0.3789	1	2	MET
Pubmed	30019650	Significance of miR-15a-5p and CNKSR3 as Novel Prognostic Biomarkers in Non-Small Cell Lung Cancer.	Pubmed	0.02063	1	0.03148	0.3789	1	2	CNKSR3
Pubmed	25077715	Measurement of a MMP-2 degraded Titin fragment in serum reflects changes in muscle turnover induced by atrophy.	Pubmed	0.02063	1	0.03148	0.3789	1	2	MMP2
Pubmed	24891510	Calpain-dependent cleavage of N-cadherin is involved in the progression of post-myocardial infarction remodeling.	Pubmed	0.02063	1	0.03148	0.3789	1	2	CAST
Pubmed	11513732	Concurrent overexpression of ornithine decarboxylase and spermidine/spermine N(1)-acetyltransferase further accelerates the catabolism of hepatic polyamines in transgenic mice.	Pubmed	0.02063	1	0.03148	0.3789	1	2	SAT1
Pubmed	19997873	Glutamate promotes cell growth by EGFR signaling on U-87MG human glioblastoma cell line.	Pubmed	0.02063	1	0.03148	0.3789	1	2	EGFR
Pubmed	16525721	Enhanced cell-substratum adhesion of E-cadherin-expressing cells is mediated by activation of the small GTPase protein, Rac1.	Pubmed	0.02063	1	0.03148	0.3789	1	2	CDH1
Pubmed	25817480	Analysis of tandem E-box motifs within human Complement receptor 2 (CR2/CD21) promoter reveals cell specific roles for RP58, E2A, USF and localized chromatin accessibility.	Pubmed	0.02063	1	0.03148	0.3789	1	2	ZBTB18
Pubmed	28393810	Expression of E-cadherin and B-cell lymphoma 2 in oral cancer: A ratio-based planning for targeted therapy.	Pubmed	0.02063	1	0.03148	0.3789	1	2	CDH1
Pubmed	31801577	CGRRF1, a growth suppressor, regulates EGFR ubiquitination in breast cancer.	Pubmed	0.02063	1	0.03148	0.3789	1	2	EGFR
Pubmed	32130794	SOX2 mediates cisplatin resistance in small-cell lung cancer with downregulated expression of hsa-miR-340-5p.	Pubmed	0.02063	1	0.03148	0.3789	1	2	SOX2
Pubmed	29521627	A compartmentalized signaling network mediates crossover control in meiosis.	Pubmed	0.02063	1	0.03148	0.3789	1	2	E2F1
Pubmed	22925655	Apoptosis signal-regulating kinase 1 is associated with the effect of claudin-6 in breast cancer.	Pubmed	0.02063	1	0.03148	0.3789	1	2	MAP3K5
Pubmed	21565702	Briefly bound to activate: transient binding of a second catalytic magnesium activates the structure and dynamics of CDK2 kinase for catalysis.	Pubmed	0.02063	1	0.03148	0.3789	1	2	CCNA2
Pubmed	26303948	MicroRNA-455 regulates brown adipogenesis via a novel HIF1an-AMPK-PGC1? signaling network.	Pubmed	0.02063	1	0.03148	0.3789	1	2	PPARGC1A
Pubmed	23602049	The role of inflammatory chemokines in lymphoid neoorganogenesis in breast cancer.	Pubmed	0.02063	1	0.03148	0.3789	1	2	CXCL12
Pubmed	13679587	Dissecting the roles of beta-catenin and cyclin D1 during mammary development and neoplasia.	Pubmed	0.02063	1	0.03148	0.3789	1	2	CCND1
Pubmed	15755445	Intramolecular cooperativity in a protein binding site assessed by combinatorial shotgun scanning mutagenesis.	Pubmed	0.02063	1	0.03148	0.3789	1	2	GHR
Pubmed	26303949	KDM6B Elicits Cell Apoptosis by Promoting Nuclear Translocation of FOXO1 in Non-Small Cell Lung Cancer.	Pubmed	0.02063	1	0.03148	0.3789	1	2	FOXO1
Pubmed	32139119	Moyamoya disease patient mutations in the RING domain of RNF213 reduce its ubiquitin ligase activity and enhance NF?B activation and apoptosis in an AAA+ domain-dependent manner.	Pubmed	0.02063	1	0.03148	0.3789	1	2	RNF213
Pubmed	30191948	MicroRNA-384-3p inhibits retinal neovascularization through targeting hexokinase 2 in mice with diabetic retinopathy.	Pubmed	0.02063	1	0.03148	0.3789	1	2	HK2
Pubmed	28545025	Oncogenic MNK signalling regulates the metastasis suppressor NDRG1.	Pubmed	0.02063	1	0.03148	0.3789	1	2	NDRG1
Pubmed	12112320	Inhibition of proliferation and expression of T1 and cyclin D1 genes by thyroid hormone in mammary epithelial cells.	Pubmed	0.02063	1	0.03148	0.3789	1	2	CCND1
Pubmed	27053345	miR-544a Promotes Breast Cancer Cell Migration and Invasion Reducing Cadherin 1 Expression.	Pubmed	0.02063	1	0.03148	0.3789	1	2	CDH1
Pubmed	31316119	Notch Inhibition Prevents Differentiation of Human Limbal Stem/Progenitor Cells in vitro.	Pubmed	0.02063	1	0.03148	0.3789	1	2	NOTCH2
Pubmed	20600099	Transient upregulation of PGC-1alpha diminishes cardiac ischemia tolerance via upregulation of ANT1.	Pubmed	0.02063	1	0.03148	0.3789	1	2	PPARGC1A
Pubmed	22761669	Meta-analysis on pharmacogenetics of platinum-based chemotherapy in non small cell lung cancer (NSCLC) patients.	Pubmed	0.02063	1	0.03148	0.3789	1	2	GSTP1
Pubmed	12077483	Expression of a kinase anchoring protein 79 and synaptophysin in the developing human red nucleus.	Pubmed	0.02063	1	0.03148	0.3789	1	2	AKAP5
Pubmed	22580443	The relation between keratoconus and plasma levels of MMP-2, zinc, and SOD.	Pubmed	0.02063	1	0.03148	0.3789	1	2	MMP2
Pubmed	29026132	Evidence of Early-Stage Selection on EPAS1 and GPR126 Genes in Andean High Altitude Populations.	Pubmed	0.02063	1	0.03148	0.3789	1	2	ADGRG6
Pubmed	12968018	Deficiency of the Nrf1 and Nrf2 transcription factors results in early embryonic lethality and severe oxidative stress.	Pubmed	0.02063	1	0.03148	0.3789	1	2	NFE2L2
Pubmed	21781454	Reciprocal altered expression of E-cadherin and P-cadherin in mucous membrane pemphigoid.	Pubmed	0.02063	1	0.03148	0.3789	1	2	CDH1
Pubmed	26616280	Oxidative stress-responsive transcription factor NRF2 is not indispensable for the human hepatic Flavin-containing monooxygenase-3 (FMO3) gene expression in HepG2 cells.	Pubmed	0.02063	1	0.03148	0.3789	1	2	NFE2L2
Pubmed	29305962	CHD4-mediated loss of E-cadherin determines metastatic ability in triple-negative breast cancer cells.	Pubmed	0.02063	1	0.03148	0.3789	1	2	CDH1
Pubmed	29545604	Collagen abundance controls melanoma phenotypes through lineage-specific microenvironment sensing.	Pubmed	0.02063	1	0.03148	0.3789	1	2	YAP1
Pubmed	13679511	The annexin 2/S100A10 complex controls the distribution of transferrin receptor-containing recycling endosomes.	Pubmed	0.02063	1	0.03148	0.3789	1	2	ANXA2
Pubmed	23024612	Angiogenic response to major lung resection for non-small cell lung cancer with video-assisted thoracic surgical and open access.	Pubmed	0.02063	1	0.03148	0.3789	1	2	ANGPT2
Pubmed	33658388	Ki-67 regulates global gene expression and promotes sequential stages of carcinogenesis.	Pubmed	0.02063	1	0.03148	0.3789	1	2	MKI67
Pubmed	20447923	Folate intake along with genetic polymorphisms in methylenetetrahydrofolate reductase and thymidylate synthase in patients with advanced gastric cancer.	Pubmed	0.02063	1	0.03148	0.3789	1	2	TYMS
Pubmed	18368118	Molecular identification of a retinal cell type that responds to upward motion.	Pubmed	0.02063	1	0.03148	0.3789	1	2	JAM2
Pubmed	32365084	Role of trypsin and protease-activated receptor-2 in ovarian cancer.	Pubmed	0.02063	1	0.03148	0.3789	1	2	F2RL1
Pubmed	27053300	TGF-? Inhibition Rescues Hematopoietic Stem Cell Defects and Bone Marrow Failure in Fanconi Anemia.	Pubmed	0.02063	1	0.03148	0.3789	1	2	FANCD2
Pubmed	14765976	Evidence supporting dual, IGF-I-independent and IGF-I-dependent, roles for GH in promoting longitudinal bone growth.	Pubmed	0.02063	1	0.03148	0.3789	1	2	GHR
Pubmed	1292572	Expression of mouse PDGF-A and PDGF alpha-receptor genes during pre- and post-implantation development: evidence for a developmental shift from an autocrine to a paracrine mode of action.	Pubmed	0.02063	1	0.03148	0.3789	1	2	PDGFRA
Pubmed	28545079	Interleukin-like EMT inducer regulates partial phenotype switching in MITF-low melanoma cell lines.	Pubmed	0.02063	1	0.03148	0.3789	1	2	MITF
Pubmed	15271198	The A-type cyclins and the meiotic cell cycle in mammalian male germ cells.	Pubmed	0.02063	1	0.03148	0.3789	1	2	CCNA2
Pubmed	29643395	Low-intensity repetitive transcranial magnetic stimulation requires concurrent visual system activity to modulate visual evoked potentials in adult mice.	Pubmed	0.02063	1	0.03148	0.3789	1	2	EFNA5
Pubmed	19704116	Different NK cell-activating receptors preferentially recruit Rab27a or Munc13-4 to perforin-containing granules for cytotoxicity.	Pubmed	0.02063	1	0.03148	0.3789	1	2	RAB27A
Pubmed	15305064	A reassessment of imprinting regions and phenotypes on mouse chromosome 6: Nap1l5 locates within the currently defined sub-proximal imprinting region.	Pubmed	0.02063	1	0.03148	0.3789	1	2	MITF
Pubmed	24337569	A role for peroxisome proliferator-activated receptor ? coactivator 1 (PGC-1) in the regulation of cardiac mitochondrial phospholipid biosynthesis.	Pubmed	0.02063	1	0.03148	0.3789	1	2	PPARGC1A
Pubmed	30068546	PTE, a novel module to target Polycomb Repressive Complex 1 to the human cyclin D2 (	Pubmed	0.02063	1	0.03148	0.3789	1	2	PRC1
Pubmed	31610800	Sox2 promotes expression of the ST6Gal-I glycosyltransferase in ovarian cancer cells.	Pubmed	0.02063	1	0.03148	0.3789	1	2	SOX2
Pubmed	12244049	HLA-B27 subtypes differentially associated with disease exhibit subtle structural alterations.	Pubmed	0.02063	1	0.03148	0.3789	1	2	B2M
Pubmed	22266114	PGC-1? promotes the growth of ErbB2/Neu-induced mammary tumors by regulating nutrient supply.	Pubmed	0.02063	1	0.03148	0.3789	1	2	PPARGC1A
Pubmed	30943793	Analyses of BMAL1 and PER2 Oscillations in a Model of Breast Cancer Progression Reveal Changes With Malignancy.	Pubmed	0.02063	1	0.03148	0.3789	1	2	BMAL1
Pubmed	20130205	Evolutionary emergence of N-glycosylation as a variable promoter of HCN channel surface expression.	Pubmed	0.02063	1	0.03148	0.3789	1	2	HCN1
Pubmed	27991932	EGF-mediated inhibition of ubiquitin-specific peptidase 24 expression has a crucial role in tumorigenesis.	Pubmed	0.02063	1	0.03148	0.3789	1	2	EGFR
Pubmed	17021042	Developmental patterning of the cardiac atrioventricular canal by Notch and Hairy-related transcription factors.	Pubmed	0.02063	1	0.03148	0.3789	1	2	BMP2
Pubmed	14702352	Hypoxic regulation of angiopoietin-2 expression in endothelial cells.	Pubmed	0.02063	1	0.03148	0.3789	1	2	ANGPT2
Pubmed	7681824	Epidermal growth factor stimulates the tyrosine phosphorylation of SHC in the mouse.	Pubmed	0.02063	1	0.03148	0.3789	1	2	EGFR
Pubmed	15863442	The aryl hydrocarbon receptor is a regulator of cigarette smoke induction of the cyclooxygenase and prostaglandin pathways in human lung fibroblasts.	Pubmed	0.02063	1	0.03148	0.3789	1	2	AHR
Pubmed	20423985	Bone mineral density acquisition in peripubertal female rhythmic gymnasts is directly associated with plasma IGF1/IGF-binding protein 3 ratio.	Pubmed	0.02063	1	0.03148	0.3789	1	2	IGFBP3
Pubmed	24288111	The pathogenic relevance of the prognostic markers CD38 and CD49d in chronic lymphocytic leukemia.	Pubmed	0.02063	1	0.03148	0.3789	1	2	ITGA4
Pubmed	28138564	Prostatic compensation of the vitamin D axis in African American men.	Pubmed	0.02063	1	0.03148	0.3789	1	2	LRP2
Pubmed	20120862	[Study on the correlation between EGFR-STAT3 signal pathway and laryngeal papilloma].	Pubmed	0.02063	1	0.03148	0.3789	1	2	EGFR
Pubmed	29907586	YAP Is Essential for Treg-Mediated Suppression of Antitumor Immunity.	Pubmed	0.02063	1	0.03148	0.3789	1	2	YAP1
Pubmed	22736615	A genotype-phenotype comparison of ADAMTSL4 and FBN1 in isolated ectopia lentis.	Pubmed	0.02063	1	0.03148	0.3789	1	2	FBN1
Pubmed	34717195	Long noncoding RNA PTTG3P/miR-192-3p/CCNB1 axis is a potential biomarker of childhood asthma.	Pubmed	0.02063	1	0.03148	0.3789	1	2	CCNB1
Pubmed	18432522	Phospholipase D in human platelets: presence of isoenzymes and participation of autocrine stimulation during thrombin activation.	Pubmed	0.02063	1	0.03148	0.3789	1	2	PLD2
Pubmed	17922653	Transcription factors NFAT2 and Egr1 cooperatively regulate the maturation of T-lymphoma in vitro.	Pubmed	0.02063	1	0.03148	0.3789	1	2	NFATC1
Pubmed	9497295	Recognition of stress-induced MHC molecules by intestinal epithelial gammadelta T cells.	Pubmed	0.02063	1	0.03148	0.3789	1	2	MICA
Pubmed	26229399	Association of hepatocyte-derived growth factor receptor/caudal type homeobox 2 co-expression with mucosal regeneration in active ulcerative colitis.	Pubmed	0.02063	1	0.03148	0.3789	1	2	MET
Pubmed	23567299	Vangl2, the planar cell polarity protein, is complexed with postsynaptic density protein PSD-95 [corrected].	Pubmed	0.02063	1	0.03148	0.3789	1	2	VANGL1
Pubmed	31463696	High Co-expression of Large Tenascin C Splice Variants in Stromal Tissue and Annexin A2 in Cancer Cell Membranes is Associated with Poor Prognosis in Pancreatic Cancer.	Pubmed	0.02063	1	0.03148	0.3789	1	2	ANXA2
Pubmed	20120857	[The effect of simultaneously blocking target epidermal growth factor receptor tyrosine kinase and cyclooxygenase-2 on the growth of NPC cell].	Pubmed	0.02063	1	0.03148	0.3789	1	2	EGFR
Pubmed	29305908	Exostosin-like 2 regulates FGF2 signaling by controlling the endocytosis of FGF2.	Pubmed	0.02063	1	0.03148	0.3789	1	2	FGF2
Pubmed	18069628	[Effects of endostatin and doxycycline on microcirculation patterns in melanoma and their relevant molecular mechanisms].	Pubmed	0.02063	1	0.03148	0.3789	1	2	MMP2
Pubmed	15163412	RNA and RNA binding proteins participate in early stages of cell spreading through spreading initiation centers.	Pubmed	0.02063	1	0.03148	0.3789	1	2	VCL
Pubmed	9247336	Lhx2, a LIM homeobox gene, is required for eye, forebrain, and definitive erythrocyte development.	Pubmed	0.02063	1	0.03148	0.3789	1	2	LHX2
Pubmed	21168819	Vitreous levels of angiopoietin-1 and angiopoietin-2 in eyes with retinopathy of prematurity.	Pubmed	0.02063	1	0.03148	0.3789	1	2	ANGPT2
Pubmed	12586763	Interaction of the growth hormone receptor with cytokine-induced Src homology domain 2 protein in rat adipocytes.	Pubmed	0.02063	1	0.03148	0.3789	1	2	GHR
Pubmed	12586780	Elevated levels of epidermal growth factor receptor/c-erbB2 heterodimers mediate an autocrine growth regulatory pathway in tamoxifen-resistant MCF-7 cells.	Pubmed	0.02063	1	0.03148	0.3789	1	2	EGFR
Pubmed	23278988	Prognostic significance of Ror2 and Wnt5a expression in medulloblastoma.	Pubmed	0.02063	1	0.03148	0.3789	1	2	ROR2
Pubmed	21360563	hZIP1 zinc transporter down-regulation in prostate cancer involves the overexpression of ras responsive element binding protein-1 (RREB-1).	Pubmed	0.02063	1	0.03148	0.3789	1	2	RREB1
Pubmed	31487690	Effects of age-dependent changes in cell size on endothelial cell proliferation and senescence through YAP1.	Pubmed	0.02063	1	0.03148	0.3789	1	2	YAP1
Pubmed	27151703	Study of CK18 and GDF5 immunoexpression in oral squamous cell carcinoma and their prognostic value.	Pubmed	0.02063	1	0.03148	0.3789	1	2	KRT18
Pubmed	32487458	Keap1 governs ageing-induced protein aggregation in endothelial cells.	Pubmed	0.02063	1	0.03148	0.3789	1	2	NFE2L2
Pubmed	24362533	Novel CTCF binding at a site in exon1A of BCL6 is associated with active histone marks and a transcriptionally active locus.	Pubmed	0.02063	1	0.03148	0.3789	1	2	BCL6
Pubmed	28775326	Retrograde BDNF to TrkB signaling promotes synapse elimination in the developing cerebellum.	Pubmed	0.02063	1	0.03148	0.3789	1	2	NTRK2
Pubmed	18094623	HspB8 and Bag3: a new chaperone complex targeting misfolded proteins to macroautophagy.	Pubmed	0.02063	1	0.03148	0.3789	1	2	BAG3
Pubmed	28476806	Fibronectin and Hepatocyte Growth Factor Produced by Lung Fibroblasts Augment Migration and Invasion of Malignant Pleural Mesothelioma Cells.	Pubmed	0.02063	1	0.03148	0.3789	1	2	FN1
Pubmed	20129249	Preexistence and clonal selection of MET amplification in EGFR mutant NSCLC.	Pubmed	0.02063	1	0.03148	0.3789	1	2	MET
Pubmed	20129248	Cyclin D1 kinase activity is required for the self-renewal of mammary stem and progenitor cells that are targets of MMTV-ErbB2 tumorigenesis.	Pubmed	0.02063	1	0.03148	0.3789	1	2	CCND1
Pubmed	31389241	Force-Dependent Regulation of Talin-KANK1 Complex at Focal Adhesions.	Pubmed	0.02063	1	0.03148	0.3789	1	2	TLN1
Pubmed	32056132	YAP/TAZ are Activated by Mechanical and Hormonal Stimuli in Myometrium and Exhibit Increased Baseline Activation in Uterine Fibroids.	Pubmed	0.02063	1	0.03148	0.3789	1	2	YAP1
Pubmed	28535666	DDX53 Regulates Cancer Stem Cell-Like Properties by Binding to SOX-2.	Pubmed	0.02063	1	0.03148	0.3789	1	2	SOX2
Pubmed	22817897	Noncanonical Wnt signaling maintains hematopoietic stem cells in the niche.	Pubmed	0.02063	1	0.03148	0.3789	1	2	FZD8
Pubmed	24950379	Variants close to NTRK2 gene are associated with birth weight in female twins.	Pubmed	0.02063	1	0.03148	0.3789	1	2	NTRK2
Pubmed	8955167	Partial mediation of glucocorticoid antiproliferative effects by lipocortins.	Pubmed	0.02063	1	0.03148	0.3789	1	2	ANXA2
Pubmed	12586752	Expression of aryl hydrocarbon receptor and aryl hydrocarbon receptor nuclear translocator messenger ribonucleic acids and proteins in rat and human testis.	Pubmed	0.02063	1	0.03148	0.3789	1	2	AHR
Pubmed	30093563	miR-652 Promotes Tumor Proliferation and Metastasis by Targeting	Pubmed	0.02063	1	0.03148	0.3789	1	2	RORA
Pubmed	29183012	Differential Expression of the Aryl Hydrocarbon Receptor and Transforming Growth Factor Beta 1 in Chronic Rhinosinusitis with Nasal Polyps with Allergic Rhinitis.	Pubmed	0.02063	1	0.03148	0.3789	1	2	AHR
Pubmed	22447520	Molecular genetic analysis of the hepatocyte growth factor/MET signaling pathway in pediatric medulloblastoma.	Pubmed	0.02063	1	0.03148	0.3789	1	2	MET
Pubmed	28320933	Activin-A co-opts IRF4 and AhR signaling to induce human regulatory T cells that restrain asthmatic responses.	Pubmed	0.02063	1	0.03148	0.3789	1	2	AHR
Pubmed	19371607	Risk of carotid atherosclerosis is associated with low serum paraoxonase (PON1) activity among arsenic exposed residents in Southwestern Taiwan.	Pubmed	0.02063	1	0.03148	0.3789	1	2	PON2
Pubmed	16790523	Integrin alphaVbeta3 contains a receptor site for resveratrol.	Pubmed	0.02063	1	0.03148	0.3789	1	2	ITGAV
Pubmed	18251939	P21/ WAF1 and cyclin D1 variants and oral squamous cell carcinoma.	Pubmed	0.02063	1	0.03148	0.3789	1	2	CCND1
Pubmed	7499434	Binding of tenascin-C to soluble fibronectin and matrix fibrils.	Pubmed	0.02063	1	0.03148	0.3789	1	2	FN1
Pubmed	16584205	Epidermal growth factor mutant with wild-type affinity for both ErbB1 and ErbB3.	Pubmed	0.02063	1	0.03148	0.3789	1	2	EGFR
Pubmed	27175798	Immunocytochemical study of TOP2A and Ki-67 in cervical smears from women under routine gynecological care.	Pubmed	0.02063	1	0.03148	0.3789	1	2	MKI67
Pubmed	26689197	MTA1 promotes metastasis of MPM via suppression of E-cadherin.	Pubmed	0.02063	1	0.03148	0.3789	1	2	CDH1
Pubmed	31898405	GNG12 regulates PD-L1 expression by activating NF-?B signaling in pancreatic ductal adenocarcinoma.	Pubmed	0.02063	1	0.03148	0.3789	1	2	GNG12
Pubmed	25738875	PARVA promotes metastasis by modulating ILK signalling pathway in lung adenocarcinoma.	Pubmed	0.02063	1	0.03148	0.3789	1	2	PARVA
Pubmed	27161149	The WNT/MYB pathway suppresses KIT expression to control the timing of salivary proacinar differentiation and duct formation.	Pubmed	0.02063	1	0.03148	0.3789	1	2	KIT
Pubmed	2806126	Expression and role of E- and P-cadherin adhesion molecules in embryonic histogenesis. II. Skin morphogenesis.	Pubmed	0.02063	1	0.03148	0.3789	1	2	CDH1
Pubmed	2806125	Expression and role of E- and P-cadherin adhesion molecules in embryonic histogenesis. I. Lung epithelial morphogenesis.	Pubmed	0.02063	1	0.03148	0.3789	1	2	CDH1
Pubmed	19074851	alphavbeta3 Integrin-dependent antiangiogenic activity of resveratrol stereoisomers.	Pubmed	0.02063	1	0.03148	0.3789	1	2	ITGAV
Pubmed	30127402	BCL11A interacts with SOX2 to control the expression of epigenetic regulators in lung squamous carcinoma.	Pubmed	0.02063	1	0.03148	0.3789	1	2	SOX2
Pubmed	25234930	Predictive biomarkers for the efficacy of cetuximab combined with cisplatin and capecitabine in advanced gastric or esophagogastric junction adenocarcinoma: a prospective multicenter phase 2 trial.	Pubmed	0.02063	1	0.03148	0.3789	1	2	EGFR
Pubmed	24709675	PCB 126 toxicity is modulated by cross-talk between caveolae and Nrf2 signaling.	Pubmed	0.02063	1	0.03148	0.3789	1	2	NFE2L2
Pubmed	31874420	Hot spots in fetal human penile and clitoral development.	Pubmed	0.02063	1	0.03148	0.3789	1	2	MKI67
Pubmed	24685135	Polarized expression of p75(NTR) specifies axons during development and adult neurogenesis.	Pubmed	0.02063	1	0.03148	0.3789	1	2	NTRK2
Pubmed	9473354	Tropomyosin in preimplantation mouse development: identification, expression, and organization during cell division and polarization.	Pubmed	0.02063	1	0.03148	0.3789	1	2	TPM1
Pubmed	30068598	A Fundamental Role of Myh9 for Neutrophil Migration in Innate Immunity.	Pubmed	0.02063	1	0.03148	0.3789	1	2	MYH9
Pubmed	18505926	Characterization of a novel primary mammary tumor cell line reveals that cyclin D1 is regulated by the type I insulin-like growth factor receptor.	Pubmed	0.02063	1	0.03148	0.3789	1	2	CCND1
Pubmed	18505928	Identification and functional characterization of the human glutathione S-transferase P1 gene as a novel transcriptional target of the p53 tumor suppressor gene.	Pubmed	0.02063	1	0.03148	0.3789	1	2	GSTP1
Pubmed	22935098	Ahrd Cyp1a2(-/-) mice show increased susceptibility to PCB-induced developmental neurotoxicity.	Pubmed	0.02063	1	0.03148	0.3789	1	2	AHR
Pubmed	31668113	miR-491 inhibits BGC-823 cell migration via targeting HMGA2.	Pubmed	0.02063	1	0.03148	0.3789	1	2	HMGA2
Pubmed	22974658	Distinct ligand-dependent and independent modes of thyroid hormone receptor (TR)/PGC-1? interaction.	Pubmed	0.02063	1	0.03148	0.3789	1	2	PPARGC1A
Pubmed	28476790	Up-regulation of SLC9A9 Promotes Cancer Progression and Is Involved in Poor Prognosis in Colorectal Cancer.	Pubmed	0.02063	1	0.03148	0.3789	1	2	EGFR
Pubmed	31247977	Molecular and Kinetic Analyses of Circulating Tumor Cells as Predictive Markers of Treatment Response in Locally Advanced Rectal Cancer Patients.	Pubmed	0.02063	1	0.03148	0.3789	1	2	TYMS
Pubmed	12645566	Enhancement of B-MYB transcriptional activity by ZPR9, a novel zinc finger protein.	Pubmed	0.02063	1	0.03148	0.3789	1	2	MYBL2
Pubmed	12429829	Dynamics of the alpha6beta4 integrin in keratinocytes.	Pubmed	0.02063	1	0.03148	0.3789	1	2	ITGA6
Pubmed	23557855	PI3K and Notch signal pathways coordinately regulate the activation and proliferation of T lymphocytes in asthma.	Pubmed	0.02063	1	0.03148	0.3789	1	2	CCND1
Pubmed	31634788	The tiliroside derivative, 3-O-[(E)-(2-oxo-4-(p-tolyl) but-3-en-1-yl] kaempferol produced inhibition of neuroinflammation and activation of AMPK and Nrf2/HO-1 pathways in BV-2 microglia.	Pubmed	0.02063	1	0.03148	0.3789	1	2	NFE2L2
Pubmed	12454802	Association between the severity of angiographic coronary artery disease and paraoxonase gene polymorphisms in the National Heart, Lung, and Blood Institute-sponsored Women's Ischemia Syndrome Evaluation (WISE) study.	Pubmed	0.02063	1	0.03148	0.3789	1	2	PON2
Pubmed	27663261	Nitrosopersulfide (SSNO-) targets the Keap-1/Nrf2 redox system.	Pubmed	0.02063	1	0.03148	0.3789	1	2	NFE2L2
Pubmed	25998128	Phosphorylation of the Hippo Pathway Component AMOTL2 by the mTORC2 Kinase Promotes YAP Signaling, Resulting in Enhanced Glioblastoma Growth and Invasiveness.	Pubmed	0.02063	1	0.03148	0.3789	1	2	YAP1
Pubmed	19307055	Tyrosine kinase B receptor and BDNF expression in ovarian cancers - Effect on cell migration, angiogenesis and clinical outcome.	Pubmed	0.02063	1	0.03148	0.3789	1	2	NTRK2
Pubmed	26459764	Myocardin-Related Transcription Factor A and Yes-Associated Protein Exert Dual Control in G Protein-Coupled Receptor- and RhoA-Mediated Transcriptional Regulation and Cell Proliferation.	Pubmed	0.02063	1	0.03148	0.3789	1	2	YAP1
Pubmed	24038143	The E2F1/DNMT1 axis is associated with the development of AR negative castration resistant prostate cancer.	Pubmed	0.02063	1	0.03148	0.3789	1	2	E2F1
Pubmed	18578951	Secretion of stem cell factor and granulocyte-macrophage colony-stimulating factor by mouse embryos in culture: influence of group culture.	Pubmed	0.02063	1	0.03148	0.3789	1	2	KITLG
Pubmed	25842366	Hepatocyte growth factor activator inhibitor type 1 maintains the assembly of keratin into desmosomes in keratinocytes by regulating protease-activated receptor 2-dependent p38 signaling.	Pubmed	0.02063	1	0.03148	0.3789	1	2	F2RL1
Pubmed	20937145	Prognostic significance of Oct4 and Sox2 expression in hypopharyngeal squamous cell carcinoma.	Pubmed	0.02063	1	0.03148	0.3789	1	2	SOX2
Pubmed	8862926	Cleavage of human corneal type VI collagen alpha 3 chain by matrix metalloproteinase-2.	Pubmed	0.02063	1	0.03148	0.3789	1	2	MMP2
Pubmed	32727671	Synovial fluid levels of VEGF and FGF-2 before and after intra-articular injection of hyaluronic acid in patients with temporomandibular disorders: a short-term study.	Pubmed	0.02063	1	0.03148	0.3789	1	2	FGF2
Pubmed	25293352	Modification of the association between lead exposure and amyotrophic lateral sclerosis by iron and oxidative stress related gene polymorphisms.	Pubmed	0.02063	1	0.03148	0.3789	1	2	GSTP1
Pubmed	16741559	A perikinetochoric ring defined by MCAK and Aurora-B as a novel centromere domain.	Pubmed	0.02063	1	0.03148	0.3789	1	2	KIF2C
Pubmed	29378942	Male-specific IL-33 expression regulates sex-dimorphic EAE susceptibility.	Pubmed	0.02063	1	0.03148	0.3789	1	2	KIT
Pubmed	29981430	USP22 promotes resistance to EGFR-TKIs by preventing ubiquitination-mediated EGFR degradation in EGFR-mutant lung adenocarcinoma.	Pubmed	0.02063	1	0.03148	0.3789	1	2	EGFR
Pubmed	19704023	Crystal structure of the complete integrin alphaVbeta3 ectodomain plus an alpha/beta transmembrane fragment.	Pubmed	0.02063	1	0.03148	0.3789	1	2	ITGAV
Pubmed	25411045	Lysophosphatidic acid and its receptors LPA1 and LPA3 mediate paclitaxel-induced neuropathic pain in mice.	Pubmed	0.02063	1	0.03148	0.3789	1	2	LPAR1
Pubmed	35729832	IQGAP1 is positively correlated with PD-L1 and regulates its expression via mediating STAT proteins phosphorylation.	Pubmed	0.02063	1	0.03148	0.3789	1	2	IQGAP1
Pubmed	19307027	Lack of association between common polymorphisms of epidermal growth factor receptors and nonsyndromic cleft lip with or without cleft palate.	Pubmed	0.02063	1	0.03148	0.3789	1	2	EGFR
Pubmed	19190334	Altered proliferation and differentiation properties of primary mammary epithelial cells from BRCA1 mutation carriers.	Pubmed	0.02063	1	0.03148	0.3789	1	2	EGFR
Pubmed	20624003	Interactive role of human immunodeficiency virus type 1 (HIV-1) clade-specific Tat protein and cocaine in blood-brain barrier dysfunction: implications for HIV-1-associated neurocognitive disorder.	Pubmed	0.02063	1	0.03148	0.3789	1	2	JAM2
Pubmed	16403482	Clinical significance of MUC1 and c-Met RT-PCR detection of circulating tumor cells in patients with gastric carcinoma.	Pubmed	0.02063	1	0.03148	0.3789	1	2	MET
Pubmed	11513873	The anti-apoptotic protein BAG-3 is overexpressed in pancreatic cancer and induced by heat stress in pancreatic cancer cell lines.	Pubmed	0.02063	1	0.03148	0.3789	1	2	BAG3
Pubmed	19322650	SOX9 mediates the retinoic acid-induced HES-1 gene expression in human breast cancer cells.	Pubmed	0.02063	1	0.03148	0.3789	1	2	HES1
Pubmed	28765916	Low co-expression of epidermal growth factor receptor and its chaperone heat shock protein 90 is associated with worse prognosis in primary glioblastoma, IDH-wild-type.	Pubmed	0.02063	1	0.03148	0.3789	1	2	EGFR
Pubmed	19189315	Adenoviral delivery of dominant-negative transforming growth factor beta type II receptor up-regulates transcriptional repressor SKI-like oncogene, decreases matrix metalloproteinase 2 in hepatic stellate cell and prevents liver fibrosis in rats.	Pubmed	0.02063	1	0.03148	0.3789	1	2	MMP2
Pubmed	16741576	Autocrine PDGFR signaling promotes mammary cancer metastasis.	Pubmed	0.02063	1	0.03148	0.3789	1	2	PDGFRA
Pubmed	31658727	Stromal Cell-Derived Factor 1 Protects Brain Vascular Endothelial Cells from Radiation-Induced Brain Damage.	Pubmed	0.02063	1	0.03148	0.3789	1	2	CXCL12
Pubmed	25425654	Cooperation of DLC1 and CDK6 affects breast cancer clinical outcome.	Pubmed	0.02063	1	0.03148	0.3789	1	2	CDK6
Pubmed	33237328	HMGA2-induced epithelial-mesenchymal transition is reversed by let-7d in intrauterine adhesions.	Pubmed	0.02063	1	0.03148	0.3789	1	2	HMGA2
Pubmed	18177474	MMP2 promoter polymorphism (C-1306T) and risk of recurrence in patients with hepatocellular carcinoma after transplantation.	Pubmed	0.02063	1	0.03148	0.3789	1	2	MMP2
Pubmed	28765903	Wild-type p53 controls the level of fibronectin expression in breast cancer cells.	Pubmed	0.02063	1	0.03148	0.3789	1	2	FN1
Pubmed	11439354	Functional characterization and role of INrf2 in antioxidant response element-mediated expression and antioxidant induction of NAD(P)H:quinone oxidoreductase1 gene.	Pubmed	0.02063	1	0.03148	0.3789	1	2	NFE2L2
Pubmed	9845362	Host control of HIV-1 parasitism in T cells by the nuclear factor of activated T cells.	Pubmed	0.02063	1	0.03148	0.3789	1	2	NFATC1
Pubmed	12210725	ERK activation and alpha v beta 3 integrin signaling through Shc recruitment in response to mechanical stimulation in human osteoblasts.	Pubmed	0.02063	1	0.03148	0.3789	1	2	ITGAV
Pubmed	20937151	Low cholesteryl ester transfer protein and phospholipid transfer protein activities are the factors making tree shrew and beijing duck resistant to atherosclerosis.	Pubmed	0.02063	1	0.03148	0.3789	1	2	PLTP
Pubmed	2483097	A Purkinje cell differentiation marker shows a partial DNA sequence homology to the cellular sis/PDGF2 gene.	Pubmed	0.02063	1	0.03148	0.3789	1	2	PCP4
Pubmed	15378006	The FHA domain protein SNIP1 is a regulator of the cell cycle and cyclin D1 expression.	Pubmed	0.02063	1	0.03148	0.3789	1	2	CCND1
Pubmed	21551128	Increased incidence of endometrioid tumors caused by aberrations in E-cadherin promoter of mismatch repair-deficient mice.	Pubmed	0.02063	1	0.03148	0.3789	1	2	CDH1
Pubmed	15657057	Microfibrils at basement membrane zones interact with perlecan via fibrillin-1.	Pubmed	0.02063	1	0.03148	0.3789	1	2	FBN1
Pubmed	18334834	siRNA targeting against EGFR, a promising candidate for a novel therapeutic application to lung adenocarcinoma.	Pubmed	0.02063	1	0.03148	0.3789	1	2	EGFR
Pubmed	30249873	Meta-analysis on the performance of p16/Ki-67 dual immunostaining in detecting high-grade cervical intraepithelial neoplasm.	Pubmed	0.02063	1	0.03148	0.3789	1	2	MKI67
Pubmed	32982961	CRLF1-MYH9 Interaction Regulates Proliferation and Metastasis of Papillary Thyroid Carcinoma Through the ERK/ETV4 Axis.	Pubmed	0.02063	1	0.03148	0.3789	1	2	MYH9
Pubmed	23337716	PGE2 differentially regulates monocyte-derived dendritic cell cytokine responses depending on receptor usage (EP2/EP4).	Pubmed	0.02063	1	0.03148	0.3789	1	2	PTGER4
Pubmed	29702199	Androgen- and estrogen-receptor mediated activities of 4-hydroxytestosterone, 4-hydroxyandrostenedione and their human metabolites in yeast based assays.	Pubmed	0.02063	1	0.03148	0.3789	1	2	AHR
Pubmed	15378028	Human KIT ligand promoter is positively regulated by HMGA1 in breast and ovarian cancer cells.	Pubmed	0.02063	1	0.03148	0.3789	1	2	KITLG
Pubmed	17481582	Le(x) glycan mediates homotypic adhesion of embryonal cells independently from E-cadherin: a preliminary note.	Pubmed	0.02063	1	0.03148	0.3789	1	2	CDH1
Pubmed	23508853	Identification of PPAP2B as a novel recurrent translocation partner gene of HMGA2 in lipomas.	Pubmed	0.02063	1	0.03148	0.3789	1	2	PLPP3
Pubmed	17662978	Cytolinker cross-talk: periplakin N-terminus interacts with plectin to regulate keratin organisation and epithelial migration.	Pubmed	0.02063	1	0.03148	0.3789	1	2	PLEC
Pubmed	24567902	Muscle insulin sensitivity and glucose metabolism are controlled by the intrinsic muscle clock.	Pubmed	0.02063	1	0.03148	0.3789	1	2	BMAL1
Pubmed	23915286	MicroRNA-433 negatively regulates the expression of thymidylate synthase (TYMS) responsible for 5-fluorouracil sensitivity in HeLa cells.	Pubmed	0.02063	1	0.03148	0.3789	1	2	TYMS
Pubmed	18662704	Epigenetic alterations of CDH1 and APC genes: relationship with activation of Wnt/beta-catenin pathway in invasive ductal carcinoma of breast.	Pubmed	0.02063	1	0.03148	0.3789	1	2	CDH1
Pubmed	30298816	Spatiotemporal mosaic self-patterning of pluripotent stem cells using CRISPR interference.	Pubmed	0.02063	1	0.03148	0.3789	1	2	CDH1
Pubmed	22496561	Adaptor protein LNK is a negative regulator of brain neural stem cell proliferation after stroke.	Pubmed	0.02063	1	0.03148	0.3789	1	2	SOX2
Pubmed	27350047	Crystal structure of a PP2A B56-BubR1 complex and its implications for PP2A substrate recruitment and localization.	Pubmed	0.02063	1	0.03148	0.3789	1	2	PPP2R5A
Pubmed	18358829	E2F1 contributes to the transcriptional activation of the KIR3DL1 gene.	Pubmed	0.02063	1	0.03148	0.3789	1	2	E2F1
Pubmed	19288191	Up-regulation of epithelial membrane protein-1 in the temporal neocortex of patients with intractable epilepsy.	Pubmed	0.02063	1	0.03148	0.3789	1	2	EGFR
Pubmed	27487483	Phosphoinositide Binding Inhibits Actin Crosslinking and Polymerization by Palladin.	Pubmed	0.02063	1	0.03148	0.3789	1	2	PALLD
Pubmed	19288189	Glypican-3 reexpression regulates apoptosis in murine adenocarcinoma mammary cells modulating PI3K/Akt and p38MAPK signaling pathways.	Pubmed	0.02063	1	0.03148	0.3789	1	2	GPC3
Pubmed	10411507	Identification of a vertebrate sister-chromatid separation inhibitor involved in transformation and tumorigenesis.	Pubmed	0.02063	1	0.03148	0.3789	1	2	ESPL1
Pubmed	32119672	Polarized lung inflammation and Tie2/angiopoietin-mediated endothelial dysfunction during severe Orientia tsutsugamushi infection.	Pubmed	0.02063	1	0.03148	0.3789	1	2	ANGPT2
Pubmed	27957544	A single splice site mutation in human-specific	Pubmed	0.02063	1	0.03148	0.3789	1	2	ARHGAP11A
Pubmed	34482436	Collagen deposition correlates with loss of E-cadherin and increased p63 expression in dysplastic conditions of oral submucous fibrosis.	Pubmed	0.02063	1	0.03148	0.3789	1	2	CDH1
Pubmed	15604254	Microtubule-dependent matrix metalloproteinase-2/matrix metalloproteinase-9 exocytosis: prerequisite in human melanoma cell invasion.	Pubmed	0.02063	1	0.03148	0.3789	1	2	MMP2
Pubmed	19881542	HDAC inhibitors regulate claudin-1 expression in colon cancer cells through modulation of mRNA stability.	Pubmed	0.02063	1	0.03148	0.3789	1	2	CLDN1
Pubmed	30944148	Forkhead box O1 (FOXO1) controls the migratory response of Toll-like receptor (TLR3)-stimulated human mesenchymal stromal cells.	Pubmed	0.02063	1	0.03148	0.3789	1	2	FOXO1
Pubmed	32966336	Eps15 Homology Domain Protein 4 (EHD4) is required for Eps15 Homology Domain Protein 1 (EHD1)-mediated endosomal recruitment and fission.	Pubmed	0.02063	1	0.03148	0.3789	1	2	EHD4
Pubmed	26655730	Role of microRNA-21 in the formation of insulin-producing cells from pancreatic progenitor cells.	Pubmed	0.02063	1	0.03148	0.3789	1	2	HES1
Pubmed	17374560	Identification of a novel human glucagon receptor promoter: regulation by cAMP and PGC-1alpha.	Pubmed	0.02063	1	0.03148	0.3789	1	2	PPARGC1A
Pubmed	22417132	Combined cytoplasmic and membranous EGFR and p53 overexpression is a poor prognostic marker in early stage oral squamous cell carcinoma.	Pubmed	0.02063	1	0.03148	0.3789	1	2	EGFR
Pubmed	23469623	ROR2 and Wnt5a expression in stage 1 pure testicular seminomas.	Pubmed	0.02063	1	0.03148	0.3789	1	2	ROR2
Pubmed	35804365	Carrying both COL1A2 and FBN2 gene heterozygous mutations results in a severe skeletal clinical phenotype: an affected family.	Pubmed	0.02063	1	0.03148	0.3789	1	2	FBN2
Pubmed	24865428	Four individually druggable MET hotspots mediate HGF-driven tumor progression.	Pubmed	0.02063	1	0.03148	0.3789	1	2	MET
Pubmed	25499462	AKT and MET signalling mediates antiapoptotic radioresistance in head neck cancer cell lines.	Pubmed	0.02063	1	0.03148	0.3789	1	2	MET
Pubmed	21942441	The evaluation of basic fibroblast growth factor and fibroblastic growth factor receptor 1 levels in saliva and serum of patients with salivary gland tumor.	Pubmed	0.02063	1	0.03148	0.3789	1	2	FGF2
Pubmed	20625037	Cholesteryl ester hydrolase activity is abolished in HSL-/- macrophages but unchanged in macrophages lacking KIAA1363.	Pubmed	0.02063	1	0.03148	0.3789	1	2	NCEH1
Pubmed	15604231	NHE2-mediated bicarbonate reabsorption in the distal tubule of NHE3 null mice.	Pubmed	0.02063	1	0.03148	0.3789	1	2	SLC9A2
Pubmed	6981115	Fibronectin binds to the C1q component of complement.	Pubmed	0.02063	1	0.03148	0.3789	1	2	FN1
Pubmed	22613992	Mast cell tryptase induces microglia activation via protease-activated receptor 2 signaling.	Pubmed	0.02063	1	0.03148	0.3789	1	2	F2RL1
Pubmed	23720784	Down-regulation of miR-218-2 and its host gene SLIT3 cooperate to promote invasion and progression of thyroid cancer.	Pubmed	0.02063	1	0.03148	0.3789	1	2	SLIT3
Pubmed	25935309	Deubiquitinating enzyme CYLD mediates pressure overload-induced cardiac maladaptive remodeling and dysfunction via downregulating Nrf2.	Pubmed	0.02063	1	0.03148	0.3789	1	2	NFE2L2
Pubmed	23720781	Epidermal growth factor receptor (EGFR) signaling promotes proliferation and survival in osteoprogenitors by increasing early growth response 2 (EGR2) expression.	Pubmed	0.02063	1	0.03148	0.3789	1	2	EGFR
Pubmed	23500080	Oroxylin A sensitizes non-small cell lung cancer cells to anoikis via glucose-deprivation-like mechanisms: c-Src and hexokinase II.	Pubmed	0.02063	1	0.03148	0.3789	1	2	HK2
Pubmed	23500078	Selenium-binding protein 1: its physiological function, dependence on aryl hydrocarbon receptors, and role in wasting syndrome by 2,3,7,8-tetrachlorodibenzo-p-dioxin.	Pubmed	0.02063	1	0.03148	0.3789	1	2	AHR
Pubmed	23000961	Effect of lipo-prostaglandin E1 on cystatin C, ?2-microglobulin, and estimated glomerular filtration rate in patients with decompensated heart failure and renal dysfunction: a single-center, nonrandomized controlled study.	Pubmed	0.02063	1	0.03148	0.3789	1	2	B2M
Pubmed	10856243	A distal Schwann cell-specific enhancer mediates axonal regulation of the Oct-6 transcription factor during peripheral nerve development and regeneration.	Pubmed	0.02063	1	0.03148	0.3789	1	2	POU3F1
Pubmed	23538677	Fisetin inhibits osteoclastogenesis through prevention of RANKL-induced ROS production by Nrf2-mediated up-regulation of phase II antioxidant enzymes.	Pubmed	0.02063	1	0.03148	0.3789	1	2	NFE2L2
Pubmed	21677540	Gastric pit dysplasia in adjacent gastric mucosa in 414 gastric cancers: prevalence and characteristics.	Pubmed	0.02063	1	0.03148	0.3789	1	2	MKI67
Pubmed	23239467	Wnt pathway regulation by demineralized bone is approximated by both BMP-2 and TGF-?1 signaling.	Pubmed	0.02063	1	0.03148	0.3789	1	2	BMP2
Pubmed	32276354	The Emerging Role of the RBM20 and PTBP1 Ribonucleoproteins in Heart Development and Cardiovascular Diseases.	Pubmed	0.02063	1	0.03148	0.3789	1	2	RBM20
Pubmed	20410505	HSP27 controls GATA-1 protein level during erythroid cell differentiation.	Pubmed	0.02063	1	0.03148	0.3789	1	2	HSPB1
Pubmed	33468623	Intercellular and intracellular cilia orientation is coordinated by CELSR1 and CAMSAP3 in oviduct multi-ciliated cells.	Pubmed	0.02063	1	0.03148	0.3789	1	2	CELSR1
Pubmed	2973567	Laminin receptor on platelets is the integrin VLA-6.	Pubmed	0.02063	1	0.03148	0.3789	1	2	ITGA6
Pubmed	25935365	EGFR negates the proliferative effect of oncogenic HER2 in MDA-MB-231 cells.	Pubmed	0.02063	1	0.03148	0.3789	1	2	EGFR
Pubmed	26126491	PKC412 normalizes mutation-related keratin filament disruption and hepatic injury in mice by promoting keratin-myosin binding.	Pubmed	0.02063	1	0.03148	0.3789	1	2	MYH9
Pubmed	17203213	Increased invasive potential and up-regulation of MMP-2 in MDA-MB-231 breast cancer cells expressing the beta3 integrin subunit.	Pubmed	0.02063	1	0.03148	0.3789	1	2	MMP2
Pubmed	31076498	A Ca	Pubmed	0.02063	1	0.03148	0.3789	1	2	CDH1
Pubmed	33879893	[Semiquantitative parameters of	Pubmed	0.02063	1	0.03148	0.3789	1	2	EGFR
Pubmed	29025376	Roles of microRNA let-7b in papillary thyroid carcinoma by regulating HMGA2.	Pubmed	0.02063	1	0.03148	0.3789	1	2	HMGA2
Pubmed	33190006	MiR-582-3p alleviates osteoarthritis progression by targeting YAP1.	Pubmed	0.02063	1	0.03148	0.3789	1	2	YAP1
Pubmed	25960307	Impact of KIR and HLA Genotypes on Outcomes after Reduced-Intensity Conditioning Hematopoietic Cell Transplantation.	Pubmed	0.02063	1	0.03148	0.3789	1	2	HLA-C
Pubmed	17203209	Interleukin-8 production via protease-activated receptor 2 in human esophageal epithelial cells.	Pubmed	0.02063	1	0.03148	0.3789	1	2	F2RL1
Pubmed	21677511	Tuba and N-WASP function cooperatively to position the central lumen during epithelial cyst morphogenesis.	Pubmed	0.02063	1	0.03148	0.3789	1	2	DNMBP
Pubmed	19592671	Repression of aryl hydrocarbon receptor transcriptional activity by epidermal growth factor.	Pubmed	0.02063	1	0.03148	0.3789	1	2	AHR
Pubmed	24151431	Immunostaining of p16(INK4a)/Ki-67 and L1 capsid protein on liquid-based cytology specimens obtained from ASC-H and LSIL-H cases.	Pubmed	0.02063	1	0.03148	0.3789	1	2	MKI67
Pubmed	14585973	Distinct cysteine residues in Keap1 are required for Keap1-dependent ubiquitination of Nrf2 and for stabilization of Nrf2 by chemopreventive agents and oxidative stress.	Pubmed	0.02063	1	0.03148	0.3789	1	2	NFE2L2
Pubmed	24503536	Prostate apoptosis response-4 mediates TGF-?-induced epithelial-to-mesenchymal transition.	Pubmed	0.02063	1	0.03148	0.3789	1	2	PAWR
Pubmed	33674764	The aryl hydrocarbon receptor regulates expression of mucosal trafficking receptor GPR15.	Pubmed	0.02063	1	0.03148	0.3789	1	2	AHR
Pubmed	28193232	PEG10 overexpression induced by E2F-1 promotes cell proliferation, migration, and invasion in pancreatic cancer.	Pubmed	0.02063	1	0.03148	0.3789	1	2	E2F1
Pubmed	24503542	miR-542-3p suppresses osteoblast cell proliferation and differentiation, targets BMP-7 signaling and inhibits bone formation.	Pubmed	0.02063	1	0.03148	0.3789	1	2	BMP7
Pubmed	31879047	Dihydroartemisinin inhibits the growth and invasion of gastric cancer cells by regulating cyclin D1-CDK4-Rb signaling.	Pubmed	0.02063	1	0.03148	0.3789	1	2	CCND1
Pubmed	16715502	A new serine/threonine protein kinase, Omphk1, essential to ventral body wall formation.	Pubmed	0.02063	1	0.03148	0.3789	1	2	NUAK2
Pubmed	28301459	Blepharocheilodontic syndrome is a CDH1 pathway-related disorder due to mutations in CDH1 and CTNND1.	Pubmed	0.02063	1	0.03148	0.3789	1	2	CDH1
Pubmed	9786912	DRAKs, novel serine/threonine kinases related to death-associated protein kinase that trigger apoptosis.	Pubmed	0.02063	1	0.03148	0.3789	1	2	STK17B
Pubmed	22069467	Genetic and epigenetic modifications of Sox2 contribute to the invasive phenotype of malignant gliomas.	Pubmed	0.02063	1	0.03148	0.3789	1	2	SOX2
Pubmed	23347277	Polymorphisms within the COL5A1 3'-UTR that alters mRNA structure and the MIR608 gene are associated with Achilles tendinopathy.	Pubmed	0.02063	1	0.03148	0.3789	1	2	COL5A1
Pubmed	9361015	Cell-type and tissue-specific expression of caveolin-2. Caveolins 1 and 2 co-localize and form a stable hetero-oligomeric complex in vivo.	Pubmed	0.02063	1	0.03148	0.3789	1	2	CAV2
Pubmed	8661063	Phospholipid transfer protein maps to distal mouse chromosome 2.	Pubmed	0.02063	1	0.03148	0.3789	1	2	PLTP
Pubmed	12876664	MC1R mutations modify the classic phenotype of oculocutaneous albinism type 2 (OCA2).	Pubmed	0.02063	1	0.03148	0.3789	1	2	OCA2
Pubmed	26200840	Invasive Micropapillary Carcinoma of the Breast: Immunophenotypic Analysis and Role of Cell Adhesion Molecules (CD44 and E-Cadherin) in Nodal Metastasis.	Pubmed	0.02063	1	0.03148	0.3789	1	2	CDH1
Pubmed	19724844	Epidermal growth factor receptor and K-RAS mutations in 411 lung adenocarcinoma: a population-based prospective study.	Pubmed	0.02063	1	0.03148	0.3789	1	2	EGFR
Pubmed	10435588	The transmembrane protein tyrosine phosphatase RPTPsigma modulates signaling of the epidermal growth factor receptor in A431 cells.	Pubmed	0.02063	1	0.03148	0.3789	1	2	EGFR
Pubmed	22442151	Transglutaminase-2 interaction with heparin: identification of a heparin binding site that regulates cell adhesion to fibronectin-transglutaminase-2 matrix.	Pubmed	0.02063	1	0.03148	0.3789	1	2	FN1
Pubmed	7896447	Receptor tyrosine kinases expressed in metastatic colon cancer.	Pubmed	0.02063	1	0.03148	0.3789	1	2	PDGFRA
Pubmed	10435599	Loss of heterozygosity at the proximal-mid part of mouse chromosome 4 defines two novel tumor suppressor gene loci in T-cell lymphomas.	Pubmed	0.02063	1	0.03148	0.3789	1	2	CDKN2B
Pubmed	22069486	Identification of hepatic niche harboring human acute lymphoblastic leukemic cells via the SDF-1/CXCR4 axis.	Pubmed	0.02063	1	0.03148	0.3789	1	2	CXCL12
Pubmed	26606754	Urinary Tissue Inhibitor of Metalloproteinase-2 (TIMP-2) ? Insulin-Like Growth Factor-Binding Protein 7 (IGFBP7) Predicts Adverse Outcome in Pediatric Acute Kidney Injury.	Pubmed	0.02063	1	0.03148	0.3789	1	2	IGFBP7
Pubmed	22069487	CD44 upregulation in E-cadherin-negative esophageal cancers results in cell invasion.	Pubmed	0.02063	1	0.03148	0.3789	1	2	CDH1
Pubmed	29926386	CXCL12 chemokine and CXCR4 receptor: association with susceptibility and prognostic markers in triple negative breast cancer.	Pubmed	0.02063	1	0.03148	0.3789	1	2	CXCL12
Pubmed	25245329	Serum angiopoietin-2 and soluble VEGFR-2 levels predict malignancy of ovarian neoplasm and poor prognosis in epithelial ovarian cancer.	Pubmed	0.02063	1	0.03148	0.3789	1	2	ANGPT2
Pubmed	33503413	FOXO1 constrains activation and regulates senescence in CD8 T cells.	Pubmed	0.02063	1	0.03148	0.3789	1	2	FOXO1
Pubmed	21628579	Clofarabine 5'-di and -triphosphates inhibit human ribonucleotide reductase by altering the quaternary structure of its large subunit.	Pubmed	0.02063	1	0.03148	0.3789	1	2	RRM2
Pubmed	26053020	Exogenous Restoration of TUSC2 Expression Induces Responsiveness to Erlotinib in Wildtype Epidermal Growth Factor Receptor (EGFR) Lung Cancer Cells through Context Specific Pathways Resulting in Enhanced Therapeutic Efficacy.	Pubmed	0.02063	1	0.03148	0.3789	1	2	EGFR
Pubmed	22770696	Null association of NQO1 609C>T and NQO2 -3423G>A polymorphisms with susceptibility and prognosis of Esophageal cancer in north Indian population and meta-analysis.	Pubmed	0.02063	1	0.03148	0.3789	1	2	NQO1
Pubmed	21712364	Integrated regulation of hepatic metabolism by fibroblast growth factor 21 (FGF21) in vivo.	Pubmed	0.02063	1	0.03148	0.3789	1	2	PPARGC1A
Pubmed	11395478	Nuclear localization and dominant-negative suppression by a mutant SKCa3 N-terminal channel fragment identified in a patient with schizophrenia.	Pubmed	0.02063	1	0.03148	0.3789	1	2	KCNN3
Pubmed	17374529	Serum tissue inhibitor of metalloproteinase-2 (TIMP-2) and matrix metalloproteinase-2 in complex with the inhibitor (MMP-2:TIMP-2) as prognostic markers in bladder cancer.	Pubmed	0.02063	1	0.03148	0.3789	1	2	MMP2
Pubmed	21628563	c-Met signaling induces a reprogramming network and supports the glioblastoma stem-like phenotype.	Pubmed	0.02063	1	0.03148	0.3789	1	2	MET
Pubmed	30895599	Association of rs10490924 in ARMS2/HTRA1 with age-related macular degeneration in the Pakistani population.	Pubmed	0.02063	1	0.03148	0.3789	1	2	HTRA1
Pubmed	14571323	Derepression of HMGA2 gene expression in retinoblastoma is associated with cell proliferation.	Pubmed	0.02063	1	0.03148	0.3789	1	2	HMGA2
Pubmed	7735329	Activation of rDNA transcription by FGF-2: key role of protein kinase CKII.	Pubmed	0.02063	1	0.03148	0.3789	1	2	FGF2
Pubmed	23445618	Netrin-1 regulates colon-kidney cross talk through suppression of IL-6 function in a mouse model of DSS-colitis.	Pubmed	0.02063	1	0.03148	0.3789	1	2	NTN1
Pubmed	22442142	Targeted taste cell-specific overexpression of brain-derived neurotrophic factor in adult taste buds elevates phosphorylated TrkB protein levels in taste cells, increases taste bud size, and promotes gustatory innervation.	Pubmed	0.02063	1	0.03148	0.3789	1	2	NTRK2
Pubmed	26028097	Association of GSTP1 and RRM1 Polymorphisms with the Response and Toxicity of Gemcitabine-cisplatin Combination Chemotherapy in Chinese Patients with Non-small Cell Lung Cancer.	Pubmed	0.02063	1	0.03148	0.3789	1	2	GSTP1
Pubmed	27620662	Inhibiting adhesion events by Panax notoginseng saponins and Ginsenoside Rb1 protecting arteries via activation of Nrf2 and suppression of p38 - VCAM-1 signal pathway.	Pubmed	0.02063	1	0.03148	0.3789	1	2	NFE2L2
Pubmed	29133238	miR-146a targets c-met and abolishes colorectal cancer liver metastasis.	Pubmed	0.02063	1	0.03148	0.3789	1	2	MET
Pubmed	22745736	Endothelial expression of TGF? type II receptor is required to maintain vascular integrity during postnatal development of the central nervous system.	Pubmed	0.02063	1	0.03148	0.3789	1	2	TGFBR2
Pubmed	12646564	Increased constitutive c-Jun N-terminal kinase signaling in mice lacking glutathione S-transferase Pi.	Pubmed	0.02063	1	0.03148	0.3789	1	2	GSTP1
Pubmed	14766209	C/EBP is an essential component of PDGFRA transcription in MG-63 cells.	Pubmed	0.02063	1	0.03148	0.3789	1	2	PDGFRA
Pubmed	21809665	[Ki-67 expression, thymidine phosphorylase and PTEN in intraepithelial cervical carcinoma].	Pubmed	0.02063	1	0.03148	0.3789	1	2	MKI67
Pubmed	26582224	[Detection and Analysis of EGFR and KRAS Mutation with Lung Adenocarcinoma].	Pubmed	0.02063	1	0.03148	0.3789	1	2	EGFR
Pubmed	22285022	A possible 5'-NRIP1/UHRF1-3' fusion gene detected by array CGH analysis in a Ph+ ALL patient.	Pubmed	0.02063	1	0.03148	0.3789	1	2	UHRF1
Pubmed	35177822	YAP/TAZ drives cell proliferation and tumour growth via a polyamine-eIF5A hypusination-LSD1 axis.	Pubmed	0.02063	1	0.03148	0.3789	1	2	YAP1
Pubmed	28110937	Adult human retinal Müller glia display distinct peripheral and macular expression of CD117 and CD44 stem cell-associated proteins.	Pubmed	0.02063	1	0.03148	0.3789	1	2	KIT
Pubmed	25353163	Soluble LRIG2 ectodomain is released from glioblastoma cells and promotes the proliferation and inhibits the apoptosis of glioblastoma cells in vitro and in vivo in a similar manner to the full-length LRIG2.	Pubmed	0.02063	1	0.03148	0.3789	1	2	EGFR
Pubmed	22745764	Syndecan-1 enhances proliferation, migration and metastasis of HT-1080 cells in cooperation with syndecan-2.	Pubmed	0.02063	1	0.03148	0.3789	1	2	SDC2
Pubmed	31424159	Novel polymorphisms in PDLIM3 and PDLIM5 gene encoding Z-line proteins increase risk of idiopathic dilated cardiomyopathy.	Pubmed	0.02063	1	0.03148	0.3789	1	2	PDLIM5
Pubmed	25186470	FoxO transcription factors support oxidative stress resistance in human chondrocytes.	Pubmed	0.02063	1	0.03148	0.3789	1	2	FOXO1
Pubmed	16137671	Cyclin A2-CDK2 regulates embryonic gene activation in 1-cell mouse embryos.	Pubmed	0.02063	1	0.03148	0.3789	1	2	CCNA2
Pubmed	25186490	Deletion of the ?2A/?2C-adrenoceptors accelerates cutaneous wound healing in mice.	Pubmed	0.02063	1	0.03148	0.3789	1	2	ADRA2A
Pubmed	14644829	Urokinase-type plasminogen activator and insulin-like growth factor-binding protein 3 mRNA expression in endometriotic lesions and eutopic endometrium: implications for the pathophysiology of endometriosis.	Pubmed	0.02063	1	0.03148	0.3789	1	2	IGFBP3
Pubmed	31424140	Topographic cues of a novel bilayered scaffold modulate dental pulp stem cells differentiation by regulating YAP signalling through cytoskeleton adjustments.	Pubmed	0.02063	1	0.03148	0.3789	1	2	YAP1
Pubmed	9326653	Panhandle PCR strategy to amplify MLL genomic breakpoints in treatment-related leukemias.	Pubmed	0.02063	1	0.03148	0.3789	1	2	AFF1
Pubmed	21761353	Circulating insulin-like growth factor (IGF)-I and IGF binding protein (IGFBP)-3 levels and postmenopausal breast cancer risk in the prostate, lung, colorectal, and ovarian cancer screening trial (PLCO) cohort.	Pubmed	0.02063	1	0.03148	0.3789	1	2	IGFBP3
Pubmed	33287368	Efficacy of the CDK7 Inhibitor on EMT-Associated Resistance to 3rd Generation EGFR-TKIs in Non-Small Cell Lung Cancer Cell Lines.	Pubmed	0.02063	1	0.03148	0.3789	1	2	EGFR
Pubmed	27605007	Proteomics-based identification and validation of novel plasma biomarkers phospholipid transfer protein and mannan-binding lectin serine protease-1 in age-related macular degeneration.	Pubmed	0.02063	1	0.03148	0.3789	1	2	PLTP
Pubmed	26978017	[Prognostic values of the clinical, morphological and molecular biological characteristics of colon adenocarcinoma].	Pubmed	0.02063	1	0.03148	0.3789	1	2	MKI67
Pubmed	11429290	Expression of the receptor tyrosine kinase genes, Ror1 and Ror2, during mouse development.	Pubmed	0.02063	1	0.03148	0.3789	1	2	ROR2
Pubmed	18662680	Cdc42 protein acts upstream of IQGAP1 and regulates cytokinesis in mouse oocytes and embryos.	Pubmed	0.02063	1	0.03148	0.3789	1	2	IQGAP1
Pubmed	22696272	Comprehensive molecular analysis demonstrates type V collagen mutations in over 90% of patients with classic EDS and allows to refine diagnostic criteria.	Pubmed	0.02063	1	0.03148	0.3789	1	2	COL5A1
Pubmed	8661043	Characterization of a novel gene product (mammalian tolloid-like) with high sequence similarity to mammalian tolloid/bone morphogenetic protein-1.	Pubmed	0.02063	1	0.03148	0.3789	1	2	TLL1
Pubmed	11263788	Development of the tight-skin phenotype in immune-deficient mice.	Pubmed	0.02063	1	0.03148	0.3789	1	2	FBN1
Pubmed	22745772	Identification of Nedd4 E3 ubiquitin ligase as a binding partner and regulator of MAK-V protein kinase.	Pubmed	0.02063	1	0.03148	0.3789	1	2	NEDD4
Pubmed	19915372	[Regulation of Wnt/beta-catenin signaling by receptor tyrosine kinases in hematological malignancy].	Pubmed	0.02063	1	0.03148	0.3789	1	2	KIT
Pubmed	19940363	Cyclooxygenase-2 mediated regulation of E-cadherin occurs in conventional but not early-onset gastric cancer cell lines.	Pubmed	0.02063	1	0.03148	0.3789	1	2	CDH1
Pubmed	15545515	Elastin degradation and calcification in an abdominal aorta injury model: role of matrix metalloproteinases.	Pubmed	0.02063	1	0.03148	0.3789	1	2	MMP2
Pubmed	19093231	Serum levels of epidermal growth factor and HER-2 neu in non small-cell lung cancer: prognostic correlation.	Pubmed	0.02063	1	0.03148	0.3789	1	2	EGFR
Pubmed	29172874	Nfia deletion in myeloid cells blocks expansion of myeloid-derived suppressor cells during sepsis.	Pubmed	0.02063	1	0.03148	0.3789	1	2	NFIA
Pubmed	16367760	DNA mediated disassembly of hRad51 and hRad52 proteins and recruitment of hRad51 to ssDNA by hRad52.	Pubmed	0.02063	1	0.03148	0.3789	1	2	RAD51
Pubmed	19940359	Co-expression of plexin-B1 and Met in human breast and ovary tumours enhances the risk of progression.	Pubmed	0.02063	1	0.03148	0.3789	1	2	MET
Pubmed	34565284	Silencing circular RNA circ_0054537 and upregulating microRNA-640 suppress malignant progression of renal cell carcinoma via regulating neuronal pentraxin-2 (NPTX2).	Pubmed	0.02063	1	0.03148	0.3789	1	2	NPTX2
Pubmed	27595133	Hepatocyte Growth Factor Modulates MET Receptor Tyrosine Kinase and ?-Catenin Functional Interactions to Enhance Synapse Formation.	Pubmed	0.02063	1	0.03148	0.3789	1	2	MET
Pubmed	22696294	Targeted inactivation of nuclear interaction partner of ALK disrupts meiotic prophase.	Pubmed	0.02063	1	0.03148	0.3789	1	2	CCNB1
Pubmed	33336855	YAP and TAZ regulate Schwann cell proliferation and differentiation during peripheral nerve regeneration.	Pubmed	0.02063	1	0.03148	0.3789	1	2	YAP1
Pubmed	30401882	Six-transmembrane epithelial antigen of the prostate 1 protects against increased oxidative stress via a nuclear erythroid 2-related factor pathway in colorectal cancer.	Pubmed	0.02063	1	0.03148	0.3789	1	2	NFE2L2
Pubmed	31282603	(Pro)renin receptor accelerates development of sarcopenia via activation of Wnt/YAP signaling axis.	Pubmed	0.02063	1	0.03148	0.3789	1	2	YAP1
Pubmed	24429066	Mathematical modeling reveals modulation of both nuclear influx and efflux of Foxo1 by the IGF-I/PI3K/Akt pathway in skeletal muscle fibers.	Pubmed	0.02063	1	0.03148	0.3789	1	2	FOXO1
Pubmed	20507994	p21-activated kinase 4 phosphorylation of integrin beta5 Ser-759 and Ser-762 regulates cell migration.	Pubmed	0.02063	1	0.03148	0.3789	1	2	ITGB5
Pubmed	24102512	Association of NFE2L2 and KEAP1 haplotypes with amyotrophic lateral sclerosis.	Pubmed	0.02063	1	0.03148	0.3789	1	2	NFE2L2
Pubmed	12813049	Characterization of FGFRL1, a novel fibroblast growth factor (FGF) receptor preferentially expressed in skeletal tissues.	Pubmed	0.02063	1	0.03148	0.3789	1	2	FGF2
Pubmed	26018753	RacGAP1 Is a Novel Downstream Effector of E2F7-Dependent Resistance to Doxorubicin and Is Prognostic for Overall Survival in Squamous Cell Carcinoma.	Pubmed	0.02063	1	0.03148	0.3789	1	2	E2F7
Pubmed	17516061	Expression of murine killer immunoglobulin-like receptor KIRL1 on CD1d-independent NK1.1(+) T cells.	Pubmed	0.02063	1	0.03148	0.3789	1	2	B2M
Pubmed	25367742	Maternal HLA-C2 and 14?bp insertion in HLA-G is associated with recurrent implantation failure after in vitro fertilization treatment.	Pubmed	0.02063	1	0.03148	0.3789	1	2	HLA-C
Pubmed	22407825	Methionine synthase and thymidylate synthase gene polymorphisms and colorectal adenoma risk: the self defense forces study.	Pubmed	0.02063	1	0.03148	0.3789	1	2	TYMS
Pubmed	22721718	Analysis of ubiquitin E3 ligase activity using selective polyubiquitin binding proteins.	Pubmed	0.02063	1	0.03148	0.3789	1	2	TRIM25
Pubmed	22882716	Association between the insulin-like growth factor axis in serum and periodontitis in the Study of Health in Pomerania: an exploratory study.	Pubmed	0.02063	1	0.03148	0.3789	1	2	IGFBP3
Pubmed	28061437	Keap1/Nrf2 pathway in kidney cancer: frequent methylation of KEAP1 gene promoter in clear renal cell carcinoma.	Pubmed	0.02063	1	0.03148	0.3789	1	2	NFE2L2
Pubmed	27037360	Proteomic Analysis Reveals a Novel Mutator S (MutS) Partner Involved in Mismatch Repair Pathway.	Pubmed	0.02063	1	0.03148	0.3789	1	2	KIAA1671
Pubmed	16740596	Dynamin-binding protein gene on chromosome 10q is associated with late-onset Alzheimer's disease.	Pubmed	0.02063	1	0.03148	0.3789	1	2	DNMBP
Pubmed	33179741	Genomic characterization of the adolescent idiopathic scoliosis-associated transcriptome and regulome.	Pubmed	0.02063	1	0.03148	0.3789	1	2	ADGRG6
Pubmed	12695538	Characterization of the transport of nucleoside analog drugs by the human multidrug resistance proteins MRP4 and MRP5.	Pubmed	0.02063	1	0.03148	0.3789	1	2	ABCC4
Pubmed	26680641	High EGFR protein expression and exon 9 PIK3CA mutations are independent prognostic factors in triple negative breast cancers.	Pubmed	0.02063	1	0.03148	0.3789	1	2	EGFR
Pubmed	11018053	Synbindin, A novel syndecan-2-binding protein in neuronal dendritic spines.	Pubmed	0.02063	1	0.03148	0.3789	1	2	SDC2
Pubmed	17482347	Modulation of cyclin D1 expression in human tumoral parathyroid cells: effects of growth factors and calcium sensing receptor activation.	Pubmed	0.02063	1	0.03148	0.3789	1	2	CCND1
Pubmed	21486955	A competitive hexapeptide inhibitor of annexin A2 prevents hypoxia-induced angiogenic events.	Pubmed	0.02063	1	0.03148	0.3789	1	2	ANXA2
Pubmed	25959226	Mechanistic insights into the anchorage of the contractile ring by anillin and Mid1.	Pubmed	0.02063	1	0.03148	0.3789	1	2	ANLN
Pubmed	29436648	miR?539 suppresses proliferation and induces apoptosis in renal cell carcinoma by targeting high mobility group A2.	Pubmed	0.02063	1	0.03148	0.3789	1	2	HMGA2
Pubmed	25960225	miR-20a mediates temozolomide-resistance in glioblastoma cells via negatively regulating LRIG1 expression.	Pubmed	0.02063	1	0.03148	0.3789	1	2	LRIG1
Pubmed	19386581	Genetic versus chemoprotective activation of Nrf2 signaling: overlapping yet distinct gene expression profiles between Keap1 knockout and triterpenoid-treated mice.	Pubmed	0.02063	1	0.03148	0.3789	1	2	NFE2L2
Pubmed	15848982	HLA-Cw*0602 associates more strongly to psoriasis in the Swedish population than variants of the novel 6p21.3 gene PSORS1C3.	Pubmed	0.02063	1	0.03148	0.3789	1	2	HLA-C
Pubmed	28687372	Effects of a free-choice high-fat high-sugar diet on brain PER2 and BMAL1 protein expression in mice.	Pubmed	0.02063	1	0.03148	0.3789	1	2	BMAL1
Pubmed	29436668	Kynurenine promotes the goblet cell differentiation of HT-29 colon carcinoma cells by modulating Wnt, Notch and AhR signals.	Pubmed	0.02063	1	0.03148	0.3789	1	2	HES1
Pubmed	29769207	Mitigating SOX2-potentiated Immune Escape of Head and Neck Squamous Cell Carcinoma with a STING-inducing Nanosatellite Vaccine.	Pubmed	0.02063	1	0.03148	0.3789	1	2	SOX2
Pubmed	32447338	Inhibition of the Peroxisome Proliferator-Activated Receptor gamma Coactivator 1-alpha (PGC-1?)/Sirtuin 3 (SIRT3) Pathway Aggravates Oxidative Stress After Experimental Subarachnoid Hemorrhage.	Pubmed	0.02063	1	0.03148	0.3789	1	2	PPARGC1A
Pubmed	33429083	A bispecific antibody targeting GPC3 and CD47 induced enhanced antitumor efficacy against dual antigen-expressing HCC.	Pubmed	0.02063	1	0.03148	0.3789	1	2	GPC3
Pubmed	30689319	[The study of activity of matrix metalloproteinases abd reactants of inflammation in patients with endocarditis.]	Pubmed	0.02063	1	0.03148	0.3789	1	2	MMP2
Pubmed	23950866	Annexin A2 promotes the migration and invasion of human hepatocellular carcinoma cells in vitro by regulating the shedding of CD147-harboring microvesicles from tumor cells.	Pubmed	0.02063	1	0.03148	0.3789	1	2	ANXA2
Pubmed	29436681	miR-199a-3p enhances cisplatin sensitivity of ovarian cancer cells by targeting ITGB8.	Pubmed	0.02063	1	0.03148	0.3789	1	2	ITGB8
Pubmed	26993610	Meta-analysis of transcriptome data identifies a novel 5-gene pancreatic adenocarcinoma classifier.	Pubmed	0.02063	1	0.03148	0.3789	1	2	ECT2
Pubmed	24043629	A Lactobacillus rhamnosus GG-derived soluble protein, p40, stimulates ligand release from intestinal epithelial cells to transactivate epidermal growth factor receptor.	Pubmed	0.02063	1	0.03148	0.3789	1	2	EGFR
Pubmed	27860183	MicroRNA-98 regulates osteogenic differentiation of human bone mesenchymal stromal cells by targeting BMP2.	Pubmed	0.02063	1	0.03148	0.3789	1	2	BMP2
Pubmed	26018735	Cross talk between EBV and telomerase: the role of TERT and NOTCH2 in the switch of latent/lytic cycle of the virus.	Pubmed	0.02063	1	0.03148	0.3789	1	2	NOTCH2
Pubmed	34217974	CCT5 interacts with cyclin D1 promoting lung adenocarcinoma cell migration and invasion.	Pubmed	0.02063	1	0.03148	0.3789	1	2	CCND1
Pubmed	22706114	Potential therapeutic interventions via EP2/EP4 prostaglandin receptors.	Pubmed	0.02063	1	0.03148	0.3789	1	2	PTGER4
Pubmed	25959272	EGFR and MEK Blockade in Triple Negative Breast Cancer Cells.	Pubmed	0.02063	1	0.03148	0.3789	1	2	EGFR
Pubmed	12646582	The direct interaction of phospholipase C-gamma 1 with phospholipase D2 is important for epidermal growth factor signaling.	Pubmed	0.02063	1	0.03148	0.3789	1	2	PLD2
Pubmed	32991341	Recurrent YAP1 and MAML2 Gene Rearrangements in Retiform and Composite Hemangioendothelioma.	Pubmed	0.02063	1	0.03148	0.3789	1	2	YAP1
Pubmed	15212943	Induction of matrix metalloproteinase-2 by tenascin-X deficiency is mediated through the c-Jun N-terminal kinase and protein tyrosine kinase phosphorylation pathway.	Pubmed	0.02063	1	0.03148	0.3789	1	2	MMP2
Pubmed	19435887	PPAR{delta} agonism activates fatty acid oxidation via PGC-1{alpha} but does not increase mitochondrial gene expression and function.	Pubmed	0.02063	1	0.03148	0.3789	1	2	PPARGC1A
Pubmed	28761622	Flavonoids as Putative Inducers of the Transcription Factors Nrf2, FoxO, and PPAR	Pubmed	0.02063	1	0.03148	0.3789	1	2	NFE2L2
Pubmed	29436696	CXCR4 receptor blockage reduces the contribution of tumor and stromal cells to the metastatic growth in the liver.	Pubmed	0.02063	1	0.03148	0.3789	1	2	CXCL12
Pubmed	21364589	Activated KrasG¹²D is associated with invasion and metastasis of pancreatic cancer cells through inhibition of E-cadherin.	Pubmed	0.02063	1	0.03148	0.3789	1	2	CDH1
Pubmed	29436694	LRIG1 negatively regulates RET mutants and is downregulated in thyroid cancer.	Pubmed	0.02063	1	0.03148	0.3789	1	2	LRIG1
Pubmed	23563569	Trop2 plays a cardioprotective role by promoting cardiac c-kit+ cell proliferation and inhibition of apoptosis in the acute phase of myocardial infarction.	Pubmed	0.02063	1	0.03148	0.3789	1	2	KIT
Pubmed	30459232	Holliday junction recognition protein interacts with and specifies the centromeric assembly of CENP-T.	Pubmed	0.02063	1	0.03148	0.3789	1	2	HJURP
Pubmed	15932761	Differential expression and distribution of alternatively spliced transcripts of PDGF-A and of PDGF receptor-alpha in mouse reproductive tissues.	Pubmed	0.02063	1	0.03148	0.3789	1	2	PDGFRA
Pubmed	16049696	Differential regulation of AQP2 trafficking in endosomes by microtubules and actin filaments.	Pubmed	0.02063	1	0.03148	0.3789	1	2	RAB11FIP1
Pubmed	27512956	KDM5A controls bone morphogenic protein 2-induced osteogenic differentiation of bone mesenchymal stem cells during osteoporosis.	Pubmed	0.02063	1	0.03148	0.3789	1	2	BMP2
Pubmed	31125781	Predictive Value of Transforming Growth Factor-? and Ki-67 for the Prognosis of Skull Base Chordoma.	Pubmed	0.02063	1	0.03148	0.3789	1	2	MKI67
Pubmed	32046115	Mechanistic Roles of Matrilin-2 and Klotho in Modulating the Inflammatory Activity of Human Aortic Valve Cells.	Pubmed	0.02063	1	0.03148	0.3789	1	2	MATN2
Pubmed	26151374	Unphosphorylated HSP27 (HSPB1) regulates the translation initiation process via a direct association with eIF4E in osteoblasts.	Pubmed	0.02063	1	0.03148	0.3789	1	2	HSPB1
Pubmed	25950802	Netrin-1 - DCC Signaling Systems and Age-Related Macular Degeneration.	Pubmed	0.02063	1	0.03148	0.3789	1	2	NTN1
Pubmed	12479849	Microsatellite mutations of transforming growth factor-beta receptor type II and caspase-5 occur in human precursor T-cell lymphoblastic lymphomas/leukemias in vivo but are not associated with hMSH2 or hMLH1 promoter methylation.	Pubmed	0.02063	1	0.03148	0.3789	1	2	TGFBR2
Pubmed	12960352	Hypoxia inactivates inducible nitric oxide synthase in mouse macrophages by disrupting its interaction with alpha-actinin 4.	Pubmed	0.02063	1	0.03148	0.3789	1	2	ACTN4
Pubmed	12730416	Soy isoflavones do not modulate circulating insulin-like growth factor concentrations in an older population in an intervention trial.	Pubmed	0.02063	1	0.03148	0.3789	1	2	IGFBP3
Pubmed	34482531	Disrupted homeostasis of synovial hyaluronic acid and its associations with synovial mast cell proteases of rheumatoid arthritis patients and collagen-induced arthritis rats.	Pubmed	0.02063	1	0.03148	0.3789	1	2	MMP2
Pubmed	17663505	E-cadherin and beta-catenin expression in Epstein-Barr virus-associated gastric carcinoma and their prognostic significance.	Pubmed	0.02063	1	0.03148	0.3789	1	2	CDH1
Pubmed	32085715	lncRNA-PLACT1 sustains activation of NF-?B pathway through a positive feedback loop with I?B?/E2F1 axis in pancreatic cancer.	Pubmed	0.02063	1	0.03148	0.3789	1	2	E2F1
Pubmed	18049448	Propionibacterium acnes stimulates pro-matrix metalloproteinase-2 expression through tumor necrosis factor-alpha in human dermal fibroblasts.	Pubmed	0.02063	1	0.03148	0.3789	1	2	MMP2
Pubmed	14697951	Serum matrix metalloproteinase MMP-2 and MMP-9 in the late phase of ischemia and reperfusion injury in human orthotopic liver transplantation.	Pubmed	0.02063	1	0.03148	0.3789	1	2	MMP2
Pubmed	17496801	Expression of IP3 receptor isoforms at the nodes of Ranvier in rat sciatic nerve.	Pubmed	0.02063	1	0.03148	0.3789	1	2	ITPR2
Pubmed	23494737	SIRT3 overexpression antagonizes high glucose accelerated cellular senescence in human diploid fibroblasts via the SIRT3-FOXO1 signaling pathway.	Pubmed	0.02063	1	0.03148	0.3789	1	2	FOXO1
Pubmed	16098625	Oncogenic role of the frizzled-7/beta-catenin pathway in hepatocellular carcinoma.	Pubmed	0.02063	1	0.03148	0.3789	1	2	FZD7
Pubmed	28663257	Smooth Muscle Cells Derived From Second Heart Field and Cardiac Neural Crest Reside in Spatially Distinct Domains in the Media of the Ascending Aorta-Brief Report.	Pubmed	0.02063	1	0.03148	0.3789	1	2	E2F1
Pubmed	33650644	circUBAP2 regulates osteosarcoma progression via the miR?204?3p/HMGA2 axis.	Pubmed	0.02063	1	0.03148	0.3789	1	2	HMGA2
Pubmed	28614291	CLDN1 Increases Drug Resistance of Non-Small Cell Lung Cancer by Activating Autophagy via Up-Regulation of ULK1 Phosphorylation.	Pubmed	0.02063	1	0.03148	0.3789	1	2	CLDN1
Pubmed	20150920	A functional polymorphism (-603A --> G) in the tissue factor gene promoter is associated with adult-onset asthma.	Pubmed	0.02063	1	0.03148	0.3789	1	2	F3
Pubmed	26616050	DNT cell inhibits the growth of pancreatic carcinoma via abnormal expressions of NKG2D and MICA in vivo.	Pubmed	0.02063	1	0.03148	0.3789	1	2	MICA
Pubmed	32917240	Circular HER2 RNA positive triple negative breast cancer is sensitive to Pertuzumab.	Pubmed	0.02063	1	0.03148	0.3789	1	2	EGFR
Pubmed	33650655	Nucleolar and spindle?associated protein 1 promotes non?small cell lung cancer progression and serves as an effector of myocyte enhancer factor 2D.	Pubmed	0.02063	1	0.03148	0.3789	1	2	NUSAP1
Pubmed	9238658	Complement-binding proteins are strongly expressed by human preimplantation blastocysts and cumulus cells as well as gametes.	Pubmed	0.02063	1	0.03148	0.3789	1	2	CD55
Pubmed	33650650	MicroRNA?34a?5p serves as a tumor suppressor by regulating the cell motility of bladder cancer cells through matrix metalloproteinase?2 silencing.	Pubmed	0.02063	1	0.03148	0.3789	1	2	MMP2
Pubmed	19171847	Matrix metalloproteinase-9-mediated tissue injury overrides the protective effect of matrix metalloproteinase-2 during colitis.	Pubmed	0.02063	1	0.03148	0.3789	1	2	MMP2
Pubmed	2454392	Cloning of the human keratin 18 gene and its expression in nonepithelial mouse cells.	Pubmed	0.02063	1	0.03148	0.3789	1	2	KRT18
Pubmed	16245300	Involvement of protein phosphatase 2A in the maintenance of E-cadherin-mediated cell-cell adhesion through recruitment of IQGAP1.	Pubmed	0.02063	1	0.03148	0.3789	1	2	IQGAP1
Pubmed	9869645	Remnant lipoprotein metabolism: key pathways involving cell-surface heparan sulfate proteoglycans and apolipoprotein E.	Pubmed	0.02063	1	0.03148	0.3789	1	2	SDC2
Pubmed	29745085	Significance of nuclear magnetic resonance combined with Ki-67 and VEGF detection in the diagnosis and prognosis evaluation of brain glioma.	Pubmed	0.02063	1	0.03148	0.3789	1	2	MKI67
Pubmed	11747475	Alterations of E-cadherin and beta-catenin in gastric cancer.	Pubmed	0.02063	1	0.03148	0.3789	1	2	CDH1
Pubmed	16235992	Genetic polymorphisms of CYP2E1 and GSTP1 in a South Indian population--comparison with North Indians, Caucasians and Chinese.	Pubmed	0.02063	1	0.03148	0.3789	1	2	GSTP1
Pubmed	16235991	Polymorphisms at GSTM1 and GSTP1 gene loci and risk of prostate cancer in a South Indian population.	Pubmed	0.02063	1	0.03148	0.3789	1	2	GSTP1
Pubmed	26572828	The Mediator Subunit MED16 Transduces NRF2-Activating Signals into Antioxidant Gene Expression.	Pubmed	0.02063	1	0.03148	0.3789	1	2	NFE2L2
Pubmed	24287487	Cyclin D1 induction of Dicer governs microRNA processing and expression in breast cancer.	Pubmed	0.02063	1	0.03148	0.3789	1	2	CCND1
Pubmed	24346283	Epigenetic silencing of miRNA-9 is associated with HES1 oncogenic activity and poor prognosis of medulloblastoma.	Pubmed	0.02063	1	0.03148	0.3789	1	2	HES1
Pubmed	22069319	Interferon-? alters downstream signaling originating from epidermal growth factor receptor in intestinal epithelial cells: functional consequences for ion transport.	Pubmed	0.02063	1	0.03148	0.3789	1	2	EGFR
Pubmed	15897899	Estrogen-induced G1/S transition of G0-arrested estrogen-dependent breast cancer cells is regulated by mitochondrial oxidant signaling.	Pubmed	0.02063	1	0.03148	0.3789	1	2	CCND1
Pubmed	23421785	Changes of serum angiogenic factors concentrations in patients with diabetes and unstable angina pectoris.	Pubmed	0.02063	1	0.03148	0.3789	1	2	ANGPT2
Pubmed	30909663	Association of GSTM1, GSTT1, GSTM3, and GSTP1 Genes Polymorphisms with Susceptibility to Osteosarcoma: a Case- Control Study and Meta-Analysis	Pubmed	0.02063	1	0.03148	0.3789	1	2	GSTP1
Pubmed	30401820	Comparing effects of CDK inhibition and E2F1/2 ablation on neuronal cell death pathways in vitro and after traumatic brain injury.	Pubmed	0.02063	1	0.03148	0.3789	1	2	E2F1
Pubmed	19103169	Bone morphogenetic protein-2 induces chromatin remodeling and modification at the proximal promoter of Sox9 gene.	Pubmed	0.02063	1	0.03148	0.3789	1	2	BMP2
Pubmed	15897886	E2F-8: an E2F family member with a similar organization of DNA-binding domains to E2F-7.	Pubmed	0.02063	1	0.03148	0.3789	1	2	E2F7
Pubmed	16485043	Role of the forkhead protein FoxO1 in beta cell compensation to insulin resistance.	Pubmed	0.02063	1	0.03148	0.3789	1	2	FOXO1
Pubmed	33444714	Transcription of MRPL12 regulated by Nrf2 contributes to the mitochondrial dysfunction in diabetic kidney disease.	Pubmed	0.02063	1	0.03148	0.3789	1	2	NFE2L2
Pubmed	30313031	Expression of resistance gene and prognosis of chemotherapy in primary epithelial ovarian cancer.	Pubmed	0.02063	1	0.03148	0.3789	1	2	GSTP1
Pubmed	26092729	Rescuing Trafficking Mutants of the ATP-binding Cassette Protein, ABCA4, with Small Molecule Correctors as a Treatment for Stargardt Eye Disease.	Pubmed	0.02063	1	0.03148	0.3789	1	2	HSPB1
Pubmed	15897877	Activation of the neuregulin-1/ErbB signaling pathway promotes the proliferation of neoplastic Schwann cells in human malignant peripheral nerve sheath tumors.	Pubmed	0.02063	1	0.03148	0.3789	1	2	EGFR
Pubmed	3864155	Identification of three classes of cytosolic glutathione transferase common to several mammalian species: correlation between structural data and enzymatic properties.	Pubmed	0.02063	1	0.03148	0.3789	1	2	GSTP1
Pubmed	30171258	Targeting the EMT transcription factor TWIST1 overcomes resistance to EGFR inhibitors in EGFR-mutant non-small-cell lung cancer.	Pubmed	0.02063	1	0.03148	0.3789	1	2	EGFR
Pubmed	9688635	Plasminogen binds the heparin-binding domain of insulin-like growth factor-binding protein-3.	Pubmed	0.02063	1	0.03148	0.3789	1	2	IGFBP3
Pubmed	34624146	Macrophage nuclear factor erythroid 2-related factor 2 deficiency promotes innate immune activation by tissue inhibitor of metalloproteinase 3-mediated RhoA/ROCK pathway in the ischemic liver.	Pubmed	0.02063	1	0.03148	0.3789	1	2	NFE2L2
Pubmed	27546313	Molecular Mechanism of Betaine on Hepatic Lipid Metabolism: Inhibition of Forkhead Box O1 (FoxO1) Binding to Peroxisome Proliferator-Activated Receptor Gamma (PPAR?).	Pubmed	0.02063	1	0.03148	0.3789	1	2	FOXO1
Pubmed	8675597	The expression of insulin-like growth factor (IGF) and IGF-binding protein (IGFBP) genes in the human placenta and membranes: evidence for IGF-IGFBP interactions at the feto-maternal interface.	Pubmed	0.02063	1	0.03148	0.3789	1	2	IGFBP3
Pubmed	23685894	Immunohistochemical levels of matrix metalloproteinase-2 and CD44 variant 6 protein in the diagnosis and lateral cervical lymph node metastasis of papillary thyroid carcinoma.	Pubmed	0.02063	1	0.03148	0.3789	1	2	MMP2
Pubmed	18182111	Genomic activation of the EGFR and HER2-neu genes in a significant proportion of invasive epithelial ovarian cancers.	Pubmed	0.02063	1	0.03148	0.3789	1	2	EGFR
Pubmed	27752241	Tcf4 Controls Neuronal Migration of the Cerebral Cortex through Regulation of Bmp7.	Pubmed	0.02063	1	0.03148	0.3789	1	2	BMP7
Pubmed	31390487	The NEDD4-1 E3 ubiquitin ligase: A potential molecular target for bortezomib sensitivity in multiple myeloma.	Pubmed	0.02063	1	0.03148	0.3789	1	2	NEDD4
Pubmed	16186508	Sequence survey of receptor tyrosine kinases reveals mutations in glioblastomas.	Pubmed	0.02063	1	0.03148	0.3789	1	2	PDGFRA
Pubmed	27145276	Sulfatide interacts with and activates integrin ?V?3 in human hepatocellular carcinoma cells.	Pubmed	0.02063	1	0.03148	0.3789	1	2	ITGAV
Pubmed	35285795	Binding blockade between TLN1 and integrin ?1 represses triple-negative breast cancer.	Pubmed	0.02063	1	0.03148	0.3789	1	2	TLN1
Pubmed	24997223	MICA/B expression in macrophage foam cells infiltrating atherosclerotic plaques.	Pubmed	0.02063	1	0.03148	0.3789	1	2	MICA
Pubmed	21628466	Bone morphogenetic protein 3 controls insulin gene expression and is down-regulated in INS-1 cells inducibly expressing a hepatocyte nuclear factor 1A-maturity-onset diabetes of the young mutation.	Pubmed	0.02063	1	0.03148	0.3789	1	2	BMP3
Pubmed	24806962	Cellular microenvironments reveal defective mechanosensing responses and elevated YAP signaling in LMNA-mutated muscle precursors.	Pubmed	0.02063	1	0.03148	0.3789	1	2	YAP1
Pubmed	20434443	Toxoplasma gondii: the severity of toxoplasmic encephalitis in C57BL/6 mice is associated with increased ALCAM and VCAM-1 expression in the central nervous system and higher blood-brain barrier permeability.	Pubmed	0.02063	1	0.03148	0.3789	1	2	ALCAM
Pubmed	31713889	Effects of IGFBP-3 and GalNAc-T14 on proliferation and cell cycle of glioblastoma cells and its mechanism.	Pubmed	0.02063	1	0.03148	0.3789	1	2	IGFBP3
Pubmed	31713888	Novel genetic variants in HDAC2 and PPARGC1A of the CREB-binding protein pathway predict survival of non-small-cell lung cancer.	Pubmed	0.02063	1	0.03148	0.3789	1	2	PPARGC1A
Pubmed	7520751	Multivalent ligand-receptor binding interactions in the fibroblast growth factor system produce a cooperative growth factor and heparin mechanism for receptor dimerization.	Pubmed	0.02063	1	0.03148	0.3789	1	2	FGF2
Pubmed	27292615	Chondrogenesis of Embryonic Stem Cell-Derived Mesenchymal Stem Cells Induced by TGF?1 and BMP7 Through Increased TGF? Receptor Expression and Endogenous TGF?1 Production.	Pubmed	0.02063	1	0.03148	0.3789	1	2	BMP7
Pubmed	14595438	Mast cell-derived tumor necrosis factor induces hypertrophy of draining lymph nodes during infection.	Pubmed	0.02063	1	0.03148	0.3789	1	2	KIT
Pubmed	17873891	Tumor-specific downregulation and methylation of the CDH13 (H-cadherin) and CDH1 (E-cadherin) genes correlate with aggressiveness of human pituitary adenomas.	Pubmed	0.02063	1	0.03148	0.3789	1	2	CDH1
Pubmed	28677817	Inhibition of the HDAC/Suv39/G9a pathway restores the expression of DNA damage-dependent major histocompatibility complex class I-related chain A and B in cancer cells.	Pubmed	0.02063	1	0.03148	0.3789	1	2	MICA
Pubmed	35031421	Fuchs Endothelial Corneal Dystrophy associated risk variant, rs3768617 in LAMC1 shows allele specific binding of GFI1B.	Pubmed	0.02063	1	0.03148	0.3789	1	2	LAMC1
Pubmed	19288017	Prognostic significance of altered expression of SDC2 and CYR61 in esophageal squamous cell carcinoma.	Pubmed	0.02063	1	0.03148	0.3789	1	2	SDC2
Pubmed	16367920	Aberrant expression of E-cadherin and beta-catenin in association with transforming growth factor-beta1 in urinary bladder lesions in humans after the Chernobyl accident.	Pubmed	0.02063	1	0.03148	0.3789	1	2	CDH1
Pubmed	16328315	TYMS and DPYD polymorphisms in a Turkish population.	Pubmed	0.02063	1	0.03148	0.3789	1	2	TYMS
Pubmed	30557566	Brain-derived neurotrophic factor signaling mitigates the impact of acute social stress.	Pubmed	0.02063	1	0.03148	0.3789	1	2	NTRK2
Pubmed	7843229	Differential reactivity of residual CD8+ T lymphocytes in TAP1 and beta 2-microglobulin mutant mice.	Pubmed	0.02063	1	0.03148	0.3789	1	2	B2M
Pubmed	11238600	Cutting edge: regulation of uterine NKT cells by a fetal class I molecule other than CD1.	Pubmed	0.02063	1	0.03148	0.3789	1	2	B2M
Pubmed	30254208	Lysosomal acid ceramidase ASAH1 controls the transition between invasive and proliferative phenotype in melanoma cells.	Pubmed	0.02063	1	0.03148	0.3789	1	2	MITF
Pubmed	28677804	MAPK and Hippo signaling pathways crosstalk via the RAF-1/MST-2 interaction in malignant melanoma.	Pubmed	0.02063	1	0.03148	0.3789	1	2	STK3
Pubmed	34580959	Genetic variation in CYP1A1 and AHRR genes increase the risk of systemic lupus erythematosus and exacerbate disease severity in smoker patients.	Pubmed	0.02063	1	0.03148	0.3789	1	2	AHRR
Pubmed	21281751	FOXO1 modulates osteoblast differentiation.	Pubmed	0.02063	1	0.03148	0.3789	1	2	FOXO1
Pubmed	29412803	High temperature requirement factor A1 (HTRA1) regulates the activation of latent TGF-?1 in keloid fibroblasts.	Pubmed	0.02063	1	0.03148	0.3789	1	2	HTRA1
Pubmed	26846330	Structure of glycosylated NPC1 luminal domain C reveals insights into NPC2 and Ebola virus interactions.	Pubmed	0.02063	1	0.03148	0.3789	1	2	NPC2
Pubmed	20664794	Age-related macular degeneration-associated variants at chromosome 10q26 do not significantly alter ARMS2 and HTRA1 transcript levels in the human retina.	Pubmed	0.02063	1	0.03148	0.3789	1	2	HTRA1
Pubmed	23264596	Evidence for the interaction of fibroblast growth factor-2 with the lymphatic endothelial cell marker LYVE-1.	Pubmed	0.02063	1	0.03148	0.3789	1	2	FGF2
Pubmed	27121290	Activation of AMP-activated kinase modulates sensitivity of glioma cells against epidermal growth factor receptor inhibition.	Pubmed	0.02063	1	0.03148	0.3789	1	2	EGFR
Pubmed	33924293	An Experimentally Induced Mutation in the UBA Domain of p62 Changes the Sensitivity of Cisplatin by Up-Regulating HK2 Localisation on the Mitochondria and Increasing Mitophagy in A2780 Ovarian Cancer Cells.	Pubmed	0.02063	1	0.03148	0.3789	1	2	HK2
Pubmed	25656607	Prognostic impact of polymorphism of matrix metalloproteinase-2 and metalloproteinase tissue inhibitor-2 promoters in breast cancer in Tunisia: case-control study.	Pubmed	0.02063	1	0.03148	0.3789	1	2	MMP2
Pubmed	26968795	Heme oxygenase-1-derived bilirubin counteracts HIV protease inhibitor-mediated endothelial cell dysfunction.	Pubmed	0.02063	1	0.03148	0.3789	1	2	NFE2L2
Pubmed	32579053	Silencing Nrf2 attenuates chronic suppurative otitis media by inhibiting pro-inflammatory cytokine secretion through up-regulating TLR4.	Pubmed	0.02063	1	0.03148	0.3789	1	2	NFE2L2
Pubmed	28893607	Modification of adverse health effects of maternal active and passive smoking by genetic susceptibility: Dose-dependent association of plasma cotinine with infant birth size among Japanese women-The Hokkaido Study.	Pubmed	0.02063	1	0.03148	0.3789	1	2	AHR
Pubmed	27379525	HtrA1 Proteolysis of ApoE In Vitro Is Allele Selective.	Pubmed	0.02063	1	0.03148	0.3789	1	2	HTRA1
Pubmed	34815391	Desmoplakin and periplakin genetically and functionally contribute to eosinophilic esophagitis.	Pubmed	0.02063	1	0.03148	0.3789	1	2	DSP
Pubmed	35138344	A Pilot Application of an iTRAQ-Based Proteomics Screen Estimates the Effects of Cigarette Smokers' Serum on RPE Cells With AMD High-Risk Alleles.	Pubmed	0.02063	1	0.03148	0.3789	1	2	HTRA1
Pubmed	35344629	Dexamethasone attenuated thoracic aortic aneurysm and dissection in vascular smooth muscle cell Tgfbr2-disrupted mice with CCL8 suppression.	Pubmed	0.02063	1	0.03148	0.3789	1	2	TGFBR2
Pubmed	25866967	Endothelium and NOTCH specify and amplify aorta-gonad-mesonephros-derived hematopoietic stem cells.	Pubmed	0.02063	1	0.03148	0.3789	1	2	NOTCH2
Pubmed	27801665	CREB1 directly activates the transcription of ribonucleotide reductase small subunit M2 and promotes the aggressiveness of human colorectal cancer.	Pubmed	0.02063	1	0.03148	0.3789	1	2	RRM2
Pubmed	1939220	Genetic regulation of malic enzyme activity in the mouse.	Pubmed	0.02063	1	0.03148	0.3789	1	2	AHR
Pubmed	19700757	A key role for the integrin alpha2beta1 in experimental and developmental angiogenesis.	Pubmed	0.02063	1	0.03148	0.3789	1	2	ITGA2
Pubmed	27630136	Experimentally Increasing the Compliance of Titin Through RNA Binding Motif-20 (RBM20) Inhibition Improves Diastolic Function In a Mouse Model of Heart Failure With Preserved Ejection Fraction.	Pubmed	0.02063	1	0.03148	0.3789	1	2	RBM20
Pubmed	24043773	Small-molecule trkB agonists promote axon regeneration in cut peripheral nerves.	Pubmed	0.02063	1	0.03148	0.3789	1	2	NTRK2
Pubmed	20160351	Urolithiasis and hepatotoxicity are linked to the anion transporter Sat1 in mice.	Pubmed	0.02063	1	0.03148	0.3789	1	2	SAT1
Pubmed	26572749	Effects of nerve growth factor and basic fibroblast growth factor dual gene modification on rat bone marrow mesenchymal stem cell differentiation into neuron-like cells in vitro.	Pubmed	0.02063	1	0.03148	0.3789	1	2	FGF2
Pubmed	29133396	Repression of miR-31 by BCL6 stabilizes the helper function of human follicular helper T cells.	Pubmed	0.02063	1	0.03148	0.3789	1	2	BCL6
Pubmed	19675284	Role of mast cells and protease-activated receptor-2 in cyclooxygenase-2 expression in urothelial cells.	Pubmed	0.02063	1	0.03148	0.3789	1	2	F2RL1
Pubmed	26812922	Skeletal muscle Heat shock protein 60 increases after endurance training and induces peroxisome proliferator-activated receptor gamma coactivator 1 ?1 expression.	Pubmed	0.02063	1	0.03148	0.3789	1	2	PPARGC1A
Pubmed	28134816	?6 Integrin (?6(high))/Transferrin Receptor (CD71)(low) Keratinocyte Stem Cells Are More Potent for Generating Reconstructed Skin Epidermis Than Rapid Adherent Cells.	Pubmed	0.02063	1	0.03148	0.3789	1	2	ITGA6
Pubmed	16847321	Nuclear Jak2 and transcription factor NF1-C2: a novel mechanism of prolactin signaling in mammary epithelial cells.	Pubmed	0.02063	1	0.03148	0.3789	1	2	NFIC
Pubmed	17981731	HGF and c-MET as potential orchestrators of invasive growth in head and neck squamous cell carcinoma.	Pubmed	0.02063	1	0.03148	0.3789	1	2	MET
Pubmed	11263668	The crystal structure of the BMP-2:BMPR-IA complex and the generation of BMP-2 antagonists.	Pubmed	0.02063	1	0.03148	0.3789	1	2	BMP2
Pubmed	21124973	Activation of FGF signaling mediates proliferative and osteogenic differences between neural crest derived frontal and mesoderm parietal derived bone.	Pubmed	0.02063	1	0.03148	0.3789	1	2	FGF2
Pubmed	29902458	MicroRNA-374b promotes the proliferation and differentiation of neural stem cells through targeting Hes1.	Pubmed	0.02063	1	0.03148	0.3789	1	2	HES1
Pubmed	23362975	Expression of c-Jun and Sox-2 in human schwannomas and traumatic neuromas.	Pubmed	0.02063	1	0.03148	0.3789	1	2	SOX2
Pubmed	21799876	Effects of stem cell factor on hypoxia-inducible factor 1 alpha accumulation in human acute myeloid leukaemia and LAD2 mast cells.	Pubmed	0.02063	1	0.03148	0.3789	1	2	KITLG
Pubmed	18471809	Twist1 homodimers enhance FGF responsiveness of the cranial sutures and promote suture closure.	Pubmed	0.02063	1	0.03148	0.3789	1	2	FGF2
Pubmed	31257526	miR?342?3p suppresses cell migration and invasion in preeclampsia by targeting platelet?derived growth factor receptor ?.	Pubmed	0.02063	1	0.03148	0.3789	1	2	PDGFRA
Pubmed	24430182	Nutrient sensing by the mitochondrial transcription machinery dictates oxidative phosphorylation.	Pubmed	0.02063	1	0.03148	0.3789	1	2	PPARGC1A
Pubmed	23862017	Predisposition to apoptosis in keratin 8-null liver is related to inactivation of NF-?B and SAPKs but not decreased c-Flip.	Pubmed	0.02063	1	0.03148	0.3789	1	2	KRT18
Pubmed	32315394	Discovery and characterization of targetable NTRK point mutations in hematologic neoplasms.	Pubmed	0.02063	1	0.03148	0.3789	1	2	NTRK2
Pubmed	12803540	Genomic identification and biochemical characterization of a second spermidine/spermine N1-acetyltransferase.	Pubmed	0.02063	1	0.03148	0.3789	1	2	SAT1
Pubmed	19758198	Race differences in immunogenetic features and photosensitivity of cutaneous lupus erythematosus from the aspect of Japanese studies.	Pubmed	0.02063	1	0.03148	0.3789	1	2	HLA-C
Pubmed	25500808	Co-expression of anoctamins in cilia of olfactory sensory neurons.	Pubmed	0.02063	1	0.03148	0.3789	1	2	ANO6
Pubmed	20375066	Pericellular fibronectin is required for RhoA-dependent responses to cyclic strain in fibroblasts.	Pubmed	0.02063	1	0.03148	0.3789	1	2	FN1
Pubmed	20615764	The epidermal growth factor receptor modulates DNA double-strand break repair by regulating non-homologous end-joining.	Pubmed	0.02063	1	0.03148	0.3789	1	2	EGFR
Pubmed	33155660	Pimozide augments bromocriptine lethality in prolactinoma cells and in a xenograft model via the STAT5/cyclin D1 and STAT5/Bcl?xL signaling pathways.	Pubmed	0.02063	1	0.03148	0.3789	1	2	CCND1
Pubmed	29025596	RANK and EGFR in invasive breast carcinoma.	Pubmed	0.02063	1	0.03148	0.3789	1	2	EGFR
Pubmed	31101737	Loss of PGC-1? in RPE induces mesenchymal transition and promotes retinal degeneration.	Pubmed	0.02063	1	0.03148	0.3789	1	2	PPARGC1A
Pubmed	31400279	NFAT2-HDAC1 signaling contributes to the malignant phenotype of glioblastoma.	Pubmed	0.02063	1	0.03148	0.3789	1	2	NFATC1
Pubmed	28099936	Transcription factor HBP1 is a direct anti-cancer target of transcription factor FOXO1 in invasive oral cancer.	Pubmed	0.02063	1	0.03148	0.3789	1	2	FOXO1
Pubmed	18794357	Activated androgen receptor downregulates E-cadherin gene expression and promotes tumor metastasis.	Pubmed	0.02063	1	0.03148	0.3789	1	2	CDH1
Pubmed	26993778	Driver or passenger effects of augmented c-Myc and Cdc20 in gliomagenesis.	Pubmed	0.02063	1	0.03148	0.3789	1	2	CDC20
Pubmed	33684096	Sprouty2 positively regulates T cell function and airway inflammation through regulation of CSK and LCK kinases.	Pubmed	0.02063	1	0.03148	0.3789	1	2	SPRY2
Pubmed	19484988	[Expression of matrix metalloproteinase-2,9 in cholesteatoma from different positions].	Pubmed	0.02063	1	0.03148	0.3789	1	2	MMP2
Pubmed	8626584	Suppression of apoptosis by dominant negative mutants of cyclin-dependent protein kinases.	Pubmed	0.02063	1	0.03148	0.3789	1	2	CCNA2
Pubmed	31786880	Long non-coding RNA VIM-AS1 promotes prostate cancer growth and invasion by regulating epithelial-mesenchymal transition.	Pubmed	0.02063	1	0.03148	0.3789	1	2	VIM
Pubmed	18554677	Metallothionein-III protects against 6-hydroxydopamine-induced oxidative stress by increasing expression of heme oxygenase-1 in a PI3K and ERK/Nrf2-dependent manner.	Pubmed	0.02063	1	0.03148	0.3789	1	2	NFE2L2
Pubmed	27121230	Combined use of PI3K and MEK inhibitors synergistically inhibits lung cancer with EGFR and KRAS mutations.	Pubmed	0.02063	1	0.03148	0.3789	1	2	EGFR
Pubmed	35456460	Bioinformatics Analysis Highlight Differentially Expressed CCNB1 and PLK1 Genes as Potential Anti-Breast Cancer Drug Targets and Prognostic Markers.	Pubmed	0.02063	1	0.03148	0.3789	1	2	CCNB1
Pubmed	32761300	Cisplatin promotes the expression level of PD-L1 in the microenvironment of hepatocellular carcinoma through YAP1.	Pubmed	0.02063	1	0.03148	0.3789	1	2	YAP1
Pubmed	23239518	Activation of the canonical WNT signaling pathway promotes ovarian surface epithelial proliferation without inducing ?-catenin/Tcf-mediated reporter expression.	Pubmed	0.02063	1	0.03148	0.3789	1	2	CDH1
Pubmed	20351069	Caveolin-1-dependent occludin endocytosis is required for TNF-induced tight junction regulation in vivo.	Pubmed	0.02063	1	0.03148	0.3789	1	2	OCLN
Pubmed	16837909	Analysis of RAD51 polymorphism and BRCA1 mutations in Polish women with breast cancer.	Pubmed	0.02063	1	0.03148	0.3789	1	2	RAD51
Pubmed	23744832	Parallel RNA interference screens identify EGFR activation as an escape mechanism in FGFR3-mutant cancer.	Pubmed	0.02063	1	0.03148	0.3789	1	2	EGFR
Pubmed	29867516	On the Effects of Reactive Oxygen Species and Nitric Oxide on Red Blood Cell Deformability.	Pubmed	0.02063	1	0.03148	0.3789	1	2	NFE2L2
Pubmed	15618957	Genetic polymorphism of NAD(P)H:quinone oxidoreductase is associated with an increased risk of infant acute lymphoblastic leukemia without MLL gene rearrangements.	Pubmed	0.02063	1	0.03148	0.3789	1	2	NQO1
Pubmed	19773761	Loss of Coxsackie and adenovirus receptor downregulates alpha-catenin expression.	Pubmed	0.02063	1	0.03148	0.3789	1	2	CTNNA1
Pubmed	19528295	Loss of spindle assembly checkpoint-mediated inhibition of Cdc20 promotes tumorigenesis in mice.	Pubmed	0.02063	1	0.03148	0.3789	1	2	CDC20
Pubmed	20375003	Targeting Robo4-dependent Slit signaling to survive the cytokine storm in sepsis and influenza.	Pubmed	0.02063	1	0.03148	0.3789	1	2	SLIT2
Pubmed	8626512	Identification of plectin as a substrate of p34cdc2 kinase and mapping of a single phosphorylation site.	Pubmed	0.02063	1	0.03148	0.3789	1	2	PLEC
Pubmed	12632084	Increased invasion and matrix metalloproteinase-2 expression by Snail-induced mesenchymal transition in squamous cell carcinomas.	Pubmed	0.02063	1	0.03148	0.3789	1	2	MMP2
Pubmed	19773751	Expression of EZH2 and Ki-67 in colorectal cancer and associations with treatment response and prognosis.	Pubmed	0.02063	1	0.03148	0.3789	1	2	MKI67
Pubmed	23974705	A genome-wide association study of chronic otitis media with effusion and recurrent otitis media identifies a novel susceptibility locus on chromosome 2.	Pubmed	0.02063	1	0.03148	0.3789	1	2	CDCA7
Pubmed	22833676	A disintegrin and metalloproteinase 17 (ADAM17) and epidermal growth factor receptor (EGFR) signaling drive the epithelial response to Staphylococcus aureus toxic shock syndrome toxin-1 (TSST-1).	Pubmed	0.02063	1	0.03148	0.3789	1	2	EGFR
Pubmed	32966289	Germline and somatic albinism variants in amelanotic/hypomelanotic melanoma: Increased carriage of TYR and OCA2 variants.	Pubmed	0.02063	1	0.03148	0.3789	1	2	OCA2
Pubmed	11953883	Molecular changes in the expression of human colonic nutrient transporters during the transition from normality to malignancy.	Pubmed	0.02063	1	0.03148	0.3789	1	2	SLC16A1
Pubmed	10974008	Regulation of programmed cell death by basement membranes in embryonic development.	Pubmed	0.02063	1	0.03148	0.3789	1	2	LAMC1
Pubmed	11953881	CXCR4/CXCL12 expression and signalling in kidney cancer.	Pubmed	0.02063	1	0.03148	0.3789	1	2	CXCL12
Pubmed	23337955	Analysis of differentially expressed genes and microRNAs in alcoholic liver disease.	Pubmed	0.02063	1	0.03148	0.3789	1	2	FZD5
Pubmed	21820153	Pediatric adrenocortical tumors: morphological diagnostic criteria and immunohistochemical expression of matrix metalloproteinase type 2 and human leucocyte-associated antigen (HLA) class II antigens. Results from the Italian Pediatric Rare Tumor (TREP) Study project.	Pubmed	0.02063	1	0.03148	0.3789	1	2	MMP2
Pubmed	27717821	miR-144-3p serves as a tumor suppressor for renal cell carcinoma and inhibits its invasion and metastasis by targeting MAP3K8.	Pubmed	0.02063	1	0.03148	0.3789	1	2	MAP3K8
Pubmed	18432282	Injury-induced expression of cytokeratins 8 and 18 by vascular smooth muscle cells requires concurrent activation of cytoskeletal and growth factor receptors.	Pubmed	0.02063	1	0.03148	0.3789	1	2	KRT18
Pubmed	12431985	The hsp90 Co-chaperone XAP2 alters importin beta recognition of the bipartite nuclear localization signal of the Ah receptor and represses transcriptional activity.	Pubmed	0.02063	1	0.03148	0.3789	1	2	AHR
Pubmed	20375027	Matrix metalloproteinase (MMP-9 and MMP-2) gene polymorphisms influence allograft survival in renal transplant recipients.	Pubmed	0.02063	1	0.03148	0.3789	1	2	MMP2
Pubmed	20473935	CHFR hypermethylation and EGFR mutation are mutually exclusive and exhibit contrastive clinical backgrounds and outcomes in non-small cell lung cancer.	Pubmed	0.02063	1	0.03148	0.3789	1	2	EGFR
Pubmed	24395244	CLOCK:BMAL1 is a pioneer-like transcription factor.	Pubmed	0.02063	1	0.03148	0.3789	1	2	BMAL1
Pubmed	12632066	Potential involvement of IL-8 and its receptors in the invasiveness of pancreatic cancer cells.	Pubmed	0.02063	1	0.03148	0.3789	1	2	MMP2
Pubmed	27717805	The Na	Pubmed	0.02063	1	0.03148	0.3789	1	2	SLC4A4
Pubmed	24361900	Nitric oxide sets off an antioxidant response in adrenal cells: involvement of sGC and Nrf2 in HO-1 induction.	Pubmed	0.02063	1	0.03148	0.3789	1	2	NFE2L2
Pubmed	16294323	Hippocalcin increases phospholipase D2 expression through extracellular signal-regulated kinase activation and lysophosphatidic acid potentiates the hippocalcin-induced phospholipase D2 expression.	Pubmed	0.02063	1	0.03148	0.3789	1	2	PLD2
Pubmed	26440525	Gonadotropin-releasing hormone is prerequisite for the constitutive expression of pituitary annexin A5.	Pubmed	0.02063	1	0.03148	0.3789	1	2	ANXA5
Pubmed	32726623	Acetylation of UHRF1 Regulates Hemi-methylated DNA Binding and Maintenance of Genome-wide DNA Methylation.	Pubmed	0.02063	1	0.03148	0.3789	1	2	UHRF1
Pubmed	19152247	Expression of retinoblastoma and cyclin D1 in gastric carcinoma.	Pubmed	0.02063	1	0.03148	0.3789	1	2	CCND1
Pubmed	20639455	Kruppel-like factor 5 is not required for K-RasG12D lung tumorigenesis, but represses ABCG2 expression and is associated with better disease-specific survival.	Pubmed	0.02063	1	0.03148	0.3789	1	2	KLF5
Pubmed	31389596	LncRNA MEG3 accelerates apoptosis of hypoxic myocardial cells via FoxO1 signaling pathway.	Pubmed	0.02063	1	0.03148	0.3789	1	2	FOXO1
Pubmed	19019468	Bone regulatory factors NFATc1 and Osterix in human calcific aortic valves.	Pubmed	0.02063	1	0.03148	0.3789	1	2	NFATC1
Pubmed	25402728	Dendritic cells respond to nasopharygeal carcinoma cells through annexin A2-recognizing DC-SIGN.	Pubmed	0.02063	1	0.03148	0.3789	1	2	ANXA2
Pubmed	22990386	p53 mutation alters the effect of the esophageal tumor suppressor KLF5 on keratinocyte proliferation.	Pubmed	0.02063	1	0.03148	0.3789	1	2	KLF5
Pubmed	12441134	Regulation of the association of alpha 6 beta 4 with vimentin intermediate filaments in endothelial cells.	Pubmed	0.02063	1	0.03148	0.3789	1	2	VIM
Pubmed	17384153	Rab27b regulates number and secretion of platelet dense granules.	Pubmed	0.02063	1	0.03148	0.3789	1	2	RAB27A
Pubmed	23264660	Functional characterization of T cell populations in a mouse model of chronic obstructive pulmonary disease.	Pubmed	0.02063	1	0.03148	0.3789	1	2	B2M
Pubmed	31629952	Karyopherin ?1 deletion suppresses tumor growth and metastasis in colorectal cancer (CRC) by reducing MET expression.	Pubmed	0.02063	1	0.03148	0.3789	1	2	MET
Pubmed	8352721	Neonatal vestibular stimulation and mating in cerebellar mutants.	Pubmed	0.02063	1	0.03148	0.3789	1	2	RORA
Pubmed	33938913	Setd1a Plays Pivotal Roles for the Survival and Proliferation of Retinal Progenitors via Histone Modifications of Uhrf1.	Pubmed	0.02063	1	0.03148	0.3789	1	2	UHRF1
Pubmed	17384146	Epigenetic regulation of human alpha1d-adrenergic receptor gene expression: a role for DNA methylation in Sp1-dependent regulation.	Pubmed	0.02063	1	0.03148	0.3789	1	2	ADRA1D
Pubmed	15305378	EGF receptor (EGFR) signaling promoting invasion is disrupted in androgen-sensitive prostate cancer cells by an interaction between EGFR and androgen receptor (AR).	Pubmed	0.02063	1	0.03148	0.3789	1	2	EGFR
Pubmed	30773365	ATL3 Is a Tubular ER-Phagy Receptor for GABARAP-Mediated Selective Autophagy.	Pubmed	0.02063	1	0.03148	0.3789	1	2	ATL3
Pubmed	26136073	Non-Muscle Myosin II Isoforms Have Different Functions in Matrix Rearrangement by MDA-MB-231 Cells.	Pubmed	0.02063	1	0.03148	0.3789	1	2	MYH9
Pubmed	26822056	Both Talin-1 and Talin-2 correlate with malignancy potential of the human hepatocellular carcinoma MHCC-97 L cell.	Pubmed	0.02063	1	0.03148	0.3789	1	2	TLN1
Pubmed	32423029	Xylosyl Extension of	Pubmed	0.02063	1	0.03148	0.3789	1	2	NOTCH2
Pubmed	23250006	Prelimbic BDNF and TrkB signaling regulates consolidation of both appetitive and aversive emotional learning.	Pubmed	0.02063	1	0.03148	0.3789	1	2	NTRK2
Pubmed	24841650	Effect of variation of ABCB1 and GSTP1 on osteosarcoma survival after chemotherapy.	Pubmed	0.02063	1	0.03148	0.3789	1	2	GSTP1
Pubmed	21046557	Chemokine receptor CXCR4 signaling modulates the growth factor-induced cell cycle of self-renewing and multipotent neural progenitor cells.	Pubmed	0.02063	1	0.03148	0.3789	1	2	CXCL12
Pubmed	28687587	FoxO1 regulates myocardial glucose oxidation rates via transcriptional control of pyruvate dehydrogenase kinase 4 expression.	Pubmed	0.02063	1	0.03148	0.3789	1	2	FOXO1
Pubmed	12778407	Distribution of Ca2+-activated K channels, SK2 and SK3, in the normal and Hirschsprung's disease bowel.	Pubmed	0.02063	1	0.03148	0.3789	1	2	KCNN3
Pubmed	20400964	Germline mutations in breast and ovarian cancer pedigrees establish RAD51C as a human cancer susceptibility gene.	Pubmed	0.02063	1	0.03148	0.3789	1	2	RAD51
Pubmed	17824841	Hetero-oligomerization of the P2Y11 receptor with the P2Y1 receptor controls the internalization and ligand selectivity of the P2Y11 receptor.	Pubmed	0.02063	1	0.03148	0.3789	1	2	P2RY1
Pubmed	22128038	Significance of molecular markers in survival prediction of oral squamous cell carcinoma.	Pubmed	0.02063	1	0.03148	0.3789	1	2	IGFBP3
Pubmed	27306505	Brief Report: A High Rate of ?7+ Gut-Homing Lymphocytes in HIV-Infected Immunological Nonresponders is Associated With Poor CD4 T-Cell Recovery During Suppressive HAART.	Pubmed	0.02063	1	0.03148	0.3789	1	2	ITGA4
Pubmed	32447051	GIPC-Regulated IGFBP-3 Promotes HSC Migration In Vitro and Portal Hypertension In Vivo Through a ?1-Integrin Pathway.	Pubmed	0.02063	1	0.03148	0.3789	1	2	IGFBP3
Pubmed	22623588	Different domains in nidogen-1 and nidogen-2 drive basement membrane formation in skin organotypic cocultures.	Pubmed	0.02063	1	0.03148	0.3789	1	2	NID1
Pubmed	12034718	Different roles for the cyclic nucleotide binding domain and amino terminus in assembly and expression of hyperpolarization-activated, cyclic nucleotide-gated channels.	Pubmed	0.02063	1	0.03148	0.3789	1	2	HCN1
Pubmed	31918914	The core clock gene, Bmal1, and its downstream target, the SNARE regulatory protein secretagogin, are necessary for circadian secretion of glucagon-like peptide-1.	Pubmed	0.02063	1	0.03148	0.3789	1	2	BMAL1
Pubmed	10940627	Human SPRY2 inhibits FGF2 signalling by a secreted factor.	Pubmed	0.02063	1	0.03148	0.3789	1	2	SPRY2
Pubmed	23264624	Scaffolding by A-kinase anchoring protein enhances functional coupling between adenylyl cyclase and TRPV1 channel.	Pubmed	0.02063	1	0.03148	0.3789	1	2	AKAP5
Pubmed	26822083	PGC-1? Coordinates Mitochondrial Respiratory Capacity and Muscular Fatty Acid Uptake via Regulation of VEGF-B.	Pubmed	0.02063	1	0.03148	0.3789	1	2	PPARGC1A
Pubmed	20806045	DUSP5 and DUSP6 modulate corneal epithelial cell proliferation.	Pubmed	0.02063	1	0.03148	0.3789	1	2	DUSP5
Pubmed	19602687	Monosomy of chromosome 10 associated with dysregulation of epidermal growth factor signaling in glioblastomas.	Pubmed	0.02063	1	0.03148	0.3789	1	2	EGFR
Pubmed	9894855	A reliable and efficient high resolution typing method for HLA-C using sequence-based typing.	Pubmed	0.02063	1	0.03148	0.3789	1	2	HLA-C
Pubmed	21976023	An endogenous tumour-promoting ligand of the human aryl hydrocarbon receptor.	Pubmed	0.02063	1	0.03148	0.3789	1	2	AHR
Pubmed	24816687	MicroRNA-7 inhibits tumor metastasis and reverses epithelial-mesenchymal transition through AKT/ERK1/2 inactivation by targeting EGFR in epithelial ovarian cancer.	Pubmed	0.02063	1	0.03148	0.3789	1	2	EGFR
Pubmed	2576634	Linkage of the Dao-1 gene for D-amino-acid oxidase to the pgm-1 gene for phosphoglucomutase-1 on the mouse chromosome 5.	Pubmed	0.02063	1	0.03148	0.3789	1	2	PGM2
Pubmed	25817991	Transforming growth factor-?3 regulates cell junction restructuring via MAPK-mediated mRNA destabilization and Smad-dependent protein degradation of junctional adhesion molecule B (JAM-B).	Pubmed	0.02063	1	0.03148	0.3789	1	2	JAM2
Pubmed	7931087	Use of recombinant congenic and congenic strains of NOD mice to identify a new insulin-dependent diabetes resistance gene.	Pubmed	0.02063	1	0.03148	0.3789	1	2	B2M
Pubmed	32022439	KRT8 phosphorylation regulates the epithelial-mesenchymal transition in retinal pigment epithelial cells through autophagy modulation.	Pubmed	0.02063	1	0.03148	0.3789	1	2	TGFBR2
Pubmed	19734423	Single nucleotide polymorphism genomic arrays analysis of t(8;21) acute myeloid leukemia cells.	Pubmed	0.02063	1	0.03148	0.3789	1	2	KIT
Pubmed	12636918	Netrin-1/neogenin interaction stabilizes multipotent progenitor cap cells during mammary gland morphogenesis.	Pubmed	0.02063	1	0.03148	0.3789	1	2	NTN1
Pubmed	27267730	Dihydrocapsaicin suppresses proinflammatory cytokines expression by enhancing nuclear factor IA in a NF-?B-dependent manner.	Pubmed	0.02063	1	0.03148	0.3789	1	2	NFIA
Pubmed	20410303	AKAP79/150 interacts with AC8 and regulates Ca2+-dependent cAMP synthesis in pancreatic and neuronal systems.	Pubmed	0.02063	1	0.03148	0.3789	1	2	AKAP5
Pubmed	26523364	Extracellular rigidity sensing by talin isoform-specific mechanical linkages.	Pubmed	0.02063	1	0.03148	0.3789	1	2	TLN1
Pubmed	12215845	Thymidylate synthase: a novel genetic determinant of plasma homocysteine and folate levels.	Pubmed	0.02063	1	0.03148	0.3789	1	2	TYMS
Pubmed	11786903	Enhanced pathological angiogenesis in mice lacking beta3 integrin or beta3 and beta5 integrins.	Pubmed	0.02063	1	0.03148	0.3789	1	2	ITGB5
Pubmed	26537995	Targeted therapies for treatment of non-small cell lung cancer--Recent advances and future perspectives.	Pubmed	0.02063	1	0.03148	0.3789	1	2	EGFR
Pubmed	30582855	EXPRESSION OF BIOLOGICAL MARKERS INDUCED BY IONIZING RADIATION AT THE LATE PERIOD AFTER EXPOSURE IN A WIDE RANGE OF DOSES.	Pubmed	0.02063	1	0.03148	0.3789	1	2	CCND1
Pubmed	22118688	Analysis of BMP4 and BMP7 signaling in breast cancer cells unveils time-dependent transcription patterns and highlights a common synexpression group of genes.	Pubmed	0.02063	1	0.03148	0.3789	1	2	BMP7
Pubmed	7686151	Glycoprotein 330, a member of the low density lipoprotein receptor family, binds lipoprotein lipase in vitro.	Pubmed	0.02063	1	0.03148	0.3789	1	2	LRP2
Pubmed	28315822	Protective effect of zerumbone reduces lipopolysaccharide-induced acute lung injury via antioxidative enzymes and Nrf2/HO-1 pathway.	Pubmed	0.02063	1	0.03148	0.3789	1	2	NFE2L2
Pubmed	22383529	G Protein-regulated inducer of neurite outgrowth (GRIN) modulates Sprouty protein repression of mitogen-activated protein kinase (MAPK) activation by growth factor stimulation.	Pubmed	0.02063	1	0.03148	0.3789	1	2	SPRY2
Pubmed	21124903	IL-17A/F-signaling does not contribute to the initial phase of mucosal inflammation triggered by S. Typhimurium.	Pubmed	0.02063	1	0.03148	0.3789	1	2	IL17RA
Pubmed	33277846	?iR-182-5p functions as a tumor suppressor to sensitize human ovarian cancer cells to cisplatin through direct targeting the cyclin dependent kinase 6 (CDK6).	Pubmed	0.02063	1	0.03148	0.3789	1	2	CDK6
Pubmed	31894487	LncRNA ANCR Promotes Invasion and Migration of Gastric Cancer by Regulating FoxO1 Expression to Inhibit Macrophage M1 Polarization.	Pubmed	0.02063	1	0.03148	0.3789	1	2	FOXO1
Pubmed	23685782	TLR8 stimulation enhances cetuximab-mediated natural killer cell lysis of head and neck cancer cells and dendritic cell cross-priming of EGFR-specific CD8+ T cells.	Pubmed	0.02063	1	0.03148	0.3789	1	2	EGFR
Pubmed	24718286	Modulation of fibroblast growth factor signaling is essential for mammary epithelial morphogenesis.	Pubmed	0.02063	1	0.03148	0.3789	1	2	SPRY2
Pubmed	23671131	MiR-146a enhances angiogenic activity of endothelial cells in hepatocellular carcinoma by promoting PDGFRA expression.	Pubmed	0.02063	1	0.03148	0.3789	1	2	PDGFRA
Pubmed	29049198	Expression analysis of E-cad and vascular endothelial growth factor in triple-negative breast cancer patients of different ethnic groups in western China.	Pubmed	0.02063	1	0.03148	0.3789	1	2	CDH1
Pubmed	35031788	Oncogenic E3 ubiquitin ligase NEDD4 binds to KLF8 and regulates the microRNA-132/NRF2 axis in bladder cancer.	Pubmed	0.02063	1	0.03148	0.3789	1	2	NEDD4
Pubmed	34565470	NR4A3 and CCL20 clusters dominate the genetic networks in CD146	Pubmed	0.02063	1	0.03148	0.3789	1	2	NR4A3
Pubmed	2419906	Molecular cloning of the mouse cell adhesion molecule uvomorulin: cDNA contains a B1-related sequence.	Pubmed	0.02063	1	0.03148	0.3789	1	2	CDH1
Pubmed	12612904	A quantitative gene expression study suggests a role for angiopoietins in focal nodular hyperplasia.	Pubmed	0.02063	1	0.03148	0.3789	1	2	ANGPT2
Pubmed	24371141	Phosphatase of regenerating liver 2 (PRL2) deficiency impairs Kit signaling and spermatogenesis.	Pubmed	0.02063	1	0.03148	0.3789	1	2	KIT
Pubmed	20723296	[Celastrol down-regulates expression of P-Akt and cyclin D1 in HL-60 cells and induces apoptosis].	Pubmed	0.02063	1	0.03148	0.3789	1	2	CCND1
Pubmed	29049183	Identifying key genes associated with acute myocardial infarction.	Pubmed	0.02063	1	0.03148	0.3789	1	2	MYBL2
Pubmed	24997346	FERM domain-containing unconventional myosin VIIA interacts with integrin ?5 subunit and regulates ?v?5-mediated cell adhesion and migration.	Pubmed	0.02063	1	0.03148	0.3789	1	2	ITGB5
Pubmed	10518533	Interactions of G(h)/transglutaminase with phospholipase Cdelta1 and with GTP.	Pubmed	0.02063	1	0.03148	0.3789	1	2	PLCD1
Pubmed	30220545	RhoA protects the podocytes against high glucose-induced apoptosis through YAP and plays critical role in diabetic nephropathy.	Pubmed	0.02063	1	0.03148	0.3789	1	2	YAP1
Pubmed	31160489	Glypican-3 promotes cell proliferation and tumorigenesis through up-regulation of ?-catenin expression in lung squamous cell carcinoma.	Pubmed	0.02063	1	0.03148	0.3789	1	2	GPC3
Pubmed	27908842	Role of Versican and ADAMTS-1 in Polycystic Ovary Syndrome.	Pubmed	0.02063	1	0.03148	0.3789	1	2	ADAMTS1
Pubmed	3732516	Partial molecular characterization of endothelial cell mitogens from human brain: acidic and basic fibroblast growth factors.	Pubmed	0.02063	1	0.03148	0.3789	1	2	FGF2
Pubmed	18794099	Clinical usefulness of EGFR gene copy number as a predictive marker in colorectal cancer patients treated with cetuximab: a fluorescent in situ hybridization study.	Pubmed	0.02063	1	0.03148	0.3789	1	2	EGFR
Pubmed	14756672	Hereditary non-polyposis colorectal cancer and the role of hPMS2 and hEXO1 mutations.	Pubmed	0.02063	1	0.03148	0.3789	1	2	EXO1
Pubmed	29662125	Netrin-1 promotes diabetic corneal wound healing through molecular mechanisms mediated via the adenosine 2B receptor.	Pubmed	0.02063	1	0.03148	0.3789	1	2	NTN1
Pubmed	20410290	Effect of disruption of Akt-1 of lin(-)c-kit(+) stem cells on myocardial performance in infarcted heart.	Pubmed	0.02063	1	0.03148	0.3789	1	2	KIT
Pubmed	14630402	Association of MICA polymorphism with rheumatoid arthritis patients in Koreans.	Pubmed	0.02063	1	0.03148	0.3789	1	2	MICA
Pubmed	11263982	Identification and structure of the nerve growth factor binding site on TrkA.	Pubmed	0.02063	1	0.03148	0.3789	1	2	NTRK2
Pubmed	26258411	Epigenetic silencing of ITGA2 by MiR-373 promotes cell migration in breast cancer.	Pubmed	0.02063	1	0.03148	0.3789	1	2	ITGA2
Pubmed	27013586	KIF23 is an independent prognostic biomarker in glioma, transcriptionally regulated by TCF-4.	Pubmed	0.02063	1	0.03148	0.3789	1	2	KIF23
Pubmed	23852366	STAT6-mediated BCL6 repression in primary mediastinal B-cell lymphoma (PMBL).	Pubmed	0.02063	1	0.03148	0.3789	1	2	BCL6
Pubmed	24204994	Downregulation of nuclear-encoded genes of oxidative metabolism in dialyzed chronic kidney disease patients.	Pubmed	0.02063	1	0.03148	0.3789	1	2	PPARGC1A
Pubmed	23852369	MEK drives cyclin D1 hyperelevation during geroconversion.	Pubmed	0.02063	1	0.03148	0.3789	1	2	CCND1
Pubmed	18182570	Ezrin is a target for oncogenic Kit mutants in murine erythroleukemia.	Pubmed	0.02063	1	0.03148	0.3789	1	2	KIT
Pubmed	12852830	Polymorphism of alpha-estrogen receptor and aryl hydrocarbon receptor genes in dementia patients in Shanghai suburb.	Pubmed	0.02063	1	0.03148	0.3789	1	2	AHR
Pubmed	24635173	Digital imaging analysis to assess scar phenotype.	Pubmed	0.02063	1	0.03148	0.3789	1	2	ARHGAP29
Pubmed	20410278	Integrin alpha4beta7 is downregulated on the surfaces of simian immunodeficiency virus SIVmac239-infected cells.	Pubmed	0.02063	1	0.03148	0.3789	1	2	ITGA4
Pubmed	20410275	Epstein-Barr virus latent membrane protein 1 modulates distinctive NF- kappaB pathways through C-terminus-activating region 1 to regulate epidermal growth factor receptor expression.	Pubmed	0.02063	1	0.03148	0.3789	1	2	EGFR
Pubmed	11870628	Activation of pertussis toxin-sensitive CXCL12 (SDF-1) receptors mediates transendothelial migration of T lymphocytes across lymph node high endothelial cells.	Pubmed	0.02063	1	0.03148	0.3789	1	2	CXCL12
Pubmed	12044161	Structural studies on phospho-CDK2/cyclin A bound to nitrate, a transition state analogue: implications for the protein kinase mechanism.	Pubmed	0.02063	1	0.03148	0.3789	1	2	CCNA2
Pubmed	30592264	MicroRNA?219 overexpression serves a protective role during liver fibrosis by targeting tumor growth factor ? receptor 2.	Pubmed	0.02063	1	0.03148	0.3789	1	2	TGFBR2
Pubmed	27218871	Lactate administration increases mRNA expression of PGC-1? and UCP3 in mouse skeletal muscle.	Pubmed	0.02063	1	0.03148	0.3789	1	2	PPARGC1A
Pubmed	23685840	Inhibition of TGF-? signaling in mesenchymal stem cells of subchondral bone attenuates osteoarthritis.	Pubmed	0.02063	1	0.03148	0.3789	1	2	TGFBR2
Pubmed	27811356	Spatio-temporal regulation of EGFR signaling by the Eps15 homology domain-containing protein 3 (EHD3).	Pubmed	0.02063	1	0.03148	0.3789	1	2	EGFR
Pubmed	22525043	E-cadherin and ?-catenin expression in well-differentiated and moderately-differentiated oral squamous cell carcinoma: relations with clinical variables.	Pubmed	0.02063	1	0.03148	0.3789	1	2	CDH1
Pubmed	22550000	Targeted inhibition of T-cell factor activity promotes syndecan-2 expression and sensitization to doxorubicin in osteosarcoma cells and bone tumors in mice.	Pubmed	0.02063	1	0.03148	0.3789	1	2	SDC2
Pubmed	31532212	Mechanostability of the Fibrinogen Bridge between Staphylococcal Surface Protein ClfA and Endothelial Cell Integrin ?	Pubmed	0.02063	1	0.03148	0.3789	1	2	ITGAV
Pubmed	27811364	ERBB2 mutation is associated with a worse prognosis in patients with CDH1 altered invasive lobular cancer of the breast.	Pubmed	0.02063	1	0.03148	0.3789	1	2	CDH1
Pubmed	24077220	Role of matrix metalloproteinase-10 in the BMP-2 inducing osteoblastic differentiation.	Pubmed	0.02063	1	0.03148	0.3789	1	2	BMP2
Pubmed	26018557	In Vivo Expression of the PTB-deleted Odin Mutant Results in Hydrocephalus.	Pubmed	0.02063	1	0.03148	0.3789	1	2	E2F1
Pubmed	20688330	Sulforaphane inhibits endothelial lipase expression through NF-?B in endothelial cells.	Pubmed	0.02063	1	0.03148	0.3789	1	2	LIPG
Pubmed	15726425	Lack of TrkB and TrkC signaling alters the synaptogenesis and maturation of mossy fiber terminals in the hippocampus.	Pubmed	0.02063	1	0.03148	0.3789	1	2	NTRK2
Pubmed	12754192	PAR-2 activation, PGE2, and COX-2 in human asthmatic and nonasthmatic airway smooth muscle cells.	Pubmed	0.02063	1	0.03148	0.3789	1	2	F2RL1
Pubmed	17350752	The interaction and cellular localization of HSP27 and ERbeta are modulated by 17beta-estradiol and HSP27 phosphorylation.	Pubmed	0.02063	1	0.03148	0.3789	1	2	HSPB1
Pubmed	32315284	Association of common variation in	Pubmed	0.02063	1	0.03148	0.3789	1	2	ADD3
Pubmed	26753996	Regulation of transforming growth factor-beta1 (TGF-?1)-induced pro-fibrotic activities by circadian clock gene BMAL1.	Pubmed	0.02063	1	0.03148	0.3789	1	2	BMAL1
Pubmed	24684392	Association of HMGB1 and HMGB2 genetic polymorphisms with lung cancer chemotherapy response.	Pubmed	0.02063	1	0.03148	0.3789	1	2	HMGB2
Pubmed	22021391	Liver-specific knockdown of IGF-1 decreases vascular oxidative stress resistance by impairing the Nrf2-dependent antioxidant response: a novel model of vascular aging.	Pubmed	0.02063	1	0.03148	0.3789	1	2	NFE2L2
Pubmed	29686105	COBLL1 modulates cell morphology and facilitates androgen receptor genomic binding in advanced prostate cancer.	Pubmed	0.02063	1	0.03148	0.3789	1	2	COBLL1
Pubmed	17716977	The diaphanous inhibitory domain/diaphanous autoregulatory domain interaction is able to mediate heterodimerization between mDia1 and mDia2.	Pubmed	0.02063	1	0.03148	0.3789	1	2	DIAPH3
Pubmed	20688355	Adenoid cystic carcinomas of the breast have low Topo II? expression but frequently overexpress EGFR protein without EGFR gene amplification.	Pubmed	0.02063	1	0.03148	0.3789	1	2	EGFR
Pubmed	17109819	Transcriptional repression of the mouse wee1 gene by TBP-related factor 2.	Pubmed	0.02063	1	0.03148	0.3789	1	2	WEE1
Pubmed	18157569	Sox2 and JAGGED1 expression in normal and drug-damaged adult mouse inner ear.	Pubmed	0.02063	1	0.03148	0.3789	1	2	SOX2
Pubmed	20233974	AR-42, a novel HDAC inhibitor, exhibits biologic activity against malignant mast cell lines via down-regulation of constitutively activated Kit.	Pubmed	0.02063	1	0.03148	0.3789	1	2	KIT
Pubmed	34119480	GLS1 depletion inhibited colorectal cancer proliferation and migration via redox/Nrf2/autophagy-dependent pathway.	Pubmed	0.02063	1	0.03148	0.3789	1	2	NFE2L2
Pubmed	28036265	Integrin ?6 promotes esophageal cancer metastasis and is targeted by miR-92b.	Pubmed	0.02063	1	0.03148	0.3789	1	2	ITGA6
Pubmed	12034737	The role of post-translational modifications of the CXCR4 amino terminus in stromal-derived factor 1 alpha association and HIV-1 entry.	Pubmed	0.02063	1	0.03148	0.3789	1	2	CXCL12
Pubmed	20208992	Dysregulation of angiopoietins is associated with placental malaria and low birth weight.	Pubmed	0.02063	1	0.03148	0.3789	1	2	ANGPT2
Pubmed	26258493	Downregulation of GLS2 in glioblastoma cells is related to DNA hypermethylation but not to the p53 status.	Pubmed	0.02063	1	0.03148	0.3789	1	2	GLS2
Pubmed	21388352	Impact of MICA-TM, MICB-C1_2_A and C1_4_1 microsatellite polymorphisms on the susceptibility to chronic periodontitis in Germany.	Pubmed	0.02063	1	0.03148	0.3789	1	2	MICA
Pubmed	25739673	NRF2 Pathway Activation and Adjuvant Chemotherapy Benefit in Lung Squamous Cell Carcinoma.	Pubmed	0.02063	1	0.03148	0.3789	1	2	NFE2L2
Pubmed	15917307	Identification of BCRP as transporter of benzo[a]pyrene conjugates metabolically formed in Caco-2 cells and its induction by Ah-receptor agonists.	Pubmed	0.02063	1	0.03148	0.3789	1	2	AHR
Pubmed	20473871	Plasma insulin-like growth factor 1 is positively associated with low-grade prostate cancer in the Health Professionals Follow-up Study 1993-2004.	Pubmed	0.02063	1	0.03148	0.3789	1	2	IGFBP3
Pubmed	10470078	Uteroglobin is essential in preventing immunoglobulin A nephropathy in mice.	Pubmed	0.02063	1	0.03148	0.3789	1	2	FN1
Pubmed	24527393	Suppression of the SOX2 neural effector gene by PRDM1 promotes human germ cell fate in embryonic stem cells.	Pubmed	0.02063	1	0.03148	0.3789	1	2	SOX2
Pubmed	16294267	Growth without growth hormone receptor: estradiol is a major growth hormone-independent regulator of hepatic IGF-I synthesis.	Pubmed	0.02063	1	0.03148	0.3789	1	2	GHR
Pubmed	23479264	Low molecular weight fibroblast growth factor-2 signals via protein kinase C and myofibrillar proteins to protect against postischemic cardiac dysfunction.	Pubmed	0.02063	1	0.03148	0.3789	1	2	FGF2
Pubmed	34854885	EphA2 and Ephrin-A5 Guide Eye Lens Suture Alignment and Influence Whole Lens Resilience.	Pubmed	0.02063	1	0.03148	0.3789	1	2	EFNA5
Pubmed	21844222	Reducing plasma membrane sphingomyelin increases insulin sensitivity.	Pubmed	0.02063	1	0.03148	0.3789	1	2	SGMS2
Pubmed	31365524	NF-YA transcriptionally activates the expression of SOX2 in cervical cancer stem cells.	Pubmed	0.02063	1	0.03148	0.3789	1	2	SOX2
Pubmed	28506767	Mig-6 is down-regulated in HCC and inhibits the proliferation of HCC cells via the P-ERK/Cyclin D1 pathway.	Pubmed	0.02063	1	0.03148	0.3789	1	2	CCND1
Pubmed	20086200	The microRNA miR-696 regulates PGC-1{alpha} in mouse skeletal muscle in response to physical activity.	Pubmed	0.02063	1	0.03148	0.3789	1	2	PPARGC1A
Pubmed	34120429	[CCL18 Promotes the Invasion of Lung Adenocarcinoma through ANXA2].	Pubmed	0.02063	1	0.03148	0.3789	1	2	ANXA2
Pubmed	33179520	Upregulation of glutaminase 2 and neutrophil cytosolic factor 2 is associated with the poor prognosis of glioblastoma.	Pubmed	0.02063	1	0.03148	0.3789	1	2	GLS2
Pubmed	25583479	Mutant glucocerebrosidase in Gaucher disease recruits Hsp27 to the Hsp90 chaperone complex for proteasomal degradation.	Pubmed	0.02063	1	0.03148	0.3789	1	2	HSPB1
Pubmed	25284724	Pigment epithelium-derived factor (PEDF) inhibits breast cancer metastasis by down-regulating fibronectin.	Pubmed	0.02063	1	0.03148	0.3789	1	2	FN1
Pubmed	25583478	Selective NFAT targeting in T cells ameliorates GvHD while maintaining antitumor activity.	Pubmed	0.02063	1	0.03148	0.3789	1	2	NFATC1
Pubmed	23935489	Association study of common genetic variants and HIV-1 acquisition in 6,300 infected cases and 7,200 controls.	Pubmed	0.02063	1	0.03148	0.3789	1	2	HLA-C
Pubmed	23563306	SDF-1-CXCR4 axis: cell trafficking in the cancer stem cell niche of head and neck squamous cell carcinoma.	Pubmed	0.02063	1	0.03148	0.3789	1	2	CXCL12
Pubmed	10205165	The p16(INK4a) tumour suppressor protein inhibits alphavbeta3 integrin-mediated cell spreading on vitronectin by blocking PKC-dependent localization of alphavbeta3 to focal contacts.	Pubmed	0.02063	1	0.03148	0.3789	1	2	CDK6
Pubmed	25030625	Regulatory and functional connection of microphthalmia-associated transcription factor and anti-metastatic pigment epithelium derived factor in melanoma.	Pubmed	0.02063	1	0.03148	0.3789	1	2	MITF
Pubmed	23396488	A non-enzymatic function of Golgi glycosyltransferases: mediation of Golgi fragmentation by interaction with non-muscle myosin IIA.	Pubmed	0.02063	1	0.03148	0.3789	1	2	MYH9
Pubmed	32129151	MiR-384 Inhibits Malignant Biological Behavior Such as Proliferation and Invasion of Osteosarcoma by Regulating IGFBP3.	Pubmed	0.02063	1	0.03148	0.3789	1	2	IGFBP3
Pubmed	21472136	Polypeptide N-acetylgalactosaminyltransferase 6 disrupts mammary acinar morphogenesis through O-glycosylation of fibronectin.	Pubmed	0.02063	1	0.03148	0.3789	1	2	FN1
Pubmed	29662194	An EGFR ligand promotes EGFR-mutant but not KRAS-mutant lung cancer in vivo.	Pubmed	0.02063	1	0.03148	0.3789	1	2	EGFR
Pubmed	20351182	Notch2 signaling is required for potent antitumor immunity in vivo.	Pubmed	0.02063	1	0.03148	0.3789	1	2	NOTCH2
Pubmed	33444494	proteoglycanases downregulation with impaired oocyte quality in PCOS.	Pubmed	0.02063	1	0.03148	0.3789	1	2	ADAMTS5
Pubmed	25764692	[Hepatitis C virus induced hepatocellular carcinoma associated genes].	Pubmed	0.02063	1	0.03148	0.3789	1	2	MICA
Pubmed	29544732	Nuclear factor erythroid-2-related factor regulates LRWD1 expression and cellular adaptation to oxidative stress in human embryonal carcinoma cells.	Pubmed	0.02063	1	0.03148	0.3789	1	2	NFE2L2
Pubmed	27277258	MicroRNA-142-5p contributes to Hashimoto's thyroiditis by targeting CLDN1.	Pubmed	0.02063	1	0.03148	0.3789	1	2	CLDN1
Pubmed	16691196	Serine protease signaling of epidermal permeability barrier homeostasis.	Pubmed	0.02063	1	0.03148	0.3789	1	2	F2RL1
Pubmed	27487124	Downregulated pseudogene CTNNAP1 promote tumor growth in human cancer by downregulating its cognate gene CTNNA1 expression.	Pubmed	0.02063	1	0.03148	0.3789	1	2	CTNNA1
Pubmed	20351271	Phosphate-activated glutaminase (GLS2), a p53-inducible regulator of glutamine metabolism and reactive oxygen species.	Pubmed	0.02063	1	0.03148	0.3789	1	2	GLS2
Pubmed	17663739	Role of cardiac myocyte tissue factor in heart hemostasis.	Pubmed	0.02063	1	0.03148	0.3789	1	2	F3
Pubmed	26631447	Glycodelin expression in pregnant patients with cervical intraepithelial neoplasia: a case-control study.	Pubmed	0.02063	1	0.03148	0.3789	1	2	MKI67
Pubmed	25113441	A two-hybrid screen identifies an unconventional role for the intermediate filament peripherin in regulating the subcellular distribution of the SNAP25-interacting protein, SIP30.	Pubmed	0.02063	1	0.03148	0.3789	1	2	ZWINT
Pubmed	19171659	In vitro characterization of HCN channel kinetics and frequency dependence in myocytes predicts biological pacemaker functionality.	Pubmed	0.02063	1	0.03148	0.3789	1	2	HCN1
Pubmed	19376842	Use of epidermal growth factor receptor/Kirsten rat sarcoma 2 viral oncogene homolog mutation testing to define clonal relationships among multiple lung adenocarcinomas: comparison with clinical guidelines.	Pubmed	0.02063	1	0.03148	0.3789	1	2	EGFR
Pubmed	19724904	AsialoGM1 and integrin alpha2beta1 mediate prostate cancer progression.	Pubmed	0.02063	1	0.03148	0.3789	1	2	ITGA2
Pubmed	17663729	Redundant signaling of tissue factor and thrombin in cancer progression?	Pubmed	0.02063	1	0.03148	0.3789	1	2	F3
Pubmed	24185119	The value of immunohistochemical determination of topoisomerase II? and Ki67 as markers of cell proliferation and malignant transformation in colonic mucosa.	Pubmed	0.02063	1	0.03148	0.3789	1	2	MKI67
Pubmed	20037162	LXR-SREBP-1c-phospholipid transfer protein axis controls very low density lipoprotein (VLDL) particle size.	Pubmed	0.02063	1	0.03148	0.3789	1	2	PLTP
Pubmed	20086047	Regulatory polymorphism in transcription factor KLF5 at the MEF2 element alters the response to angiotensin II and is associated with human hypertension.	Pubmed	0.02063	1	0.03148	0.3789	1	2	KLF5
Pubmed	14962944	Involvement of neuron-derived orphan receptor-1 (NOR-1) in LDL-induced mitogenic stimulus in vascular smooth muscle cells: role of CREB.	Pubmed	0.02063	1	0.03148	0.3789	1	2	NR4A3
Pubmed	21868379	Transcriptional regulation of S phase kinase-associated protein 2 by NR4A orphan nuclear receptor NOR1 in vascular smooth muscle cells.	Pubmed	0.02063	1	0.03148	0.3789	1	2	NR4A3
Pubmed	1252920	Anatomical, physiological and biochemical studies on the cerebellum from mutant mice. III. Protein differences associated with the weaver, staggerer and nervous mutations.	Pubmed	0.02063	1	0.03148	0.3789	1	2	RORA
Pubmed	28134597	Endogenous bone morphogenetic protein 2 plays a role in vascular smooth muscle cell calcification induced by interleukin 6 in vitro.	Pubmed	0.02063	1	0.03148	0.3789	1	2	BMP2
Pubmed	32046347	Secreted Phospholipase A	Pubmed	0.02063	1	0.03148	0.3789	1	2	EGFR
Pubmed	18495663	A high affinity hepatocyte growth factor-binding site in the immunoglobulin-like region of Met.	Pubmed	0.02063	1	0.03148	0.3789	1	2	MET
Pubmed	20615575	Expression of estrogen receptor beta predicts a clinical response and longer progression-free survival after treatment with EGFR-TKI for adenocarcinoma of the lung.	Pubmed	0.02063	1	0.03148	0.3789	1	2	EGFR
Pubmed	1846706	Identification of the hepatocyte growth factor receptor as the c-met proto-oncogene product.	Pubmed	0.02063	1	0.03148	0.3789	1	2	MET
Pubmed	11381105	Identification of GIT1/Cat-1 as a substrate molecule of protein tyrosine phosphatase zeta /beta by the yeast substrate-trapping system.	Pubmed	0.02063	1	0.03148	0.3789	1	2	PTPRZ1
Pubmed	28002801	Effect of 3q oncogenes SEC62 and SOX2 on lymphatic metastasis and clinical outcome of head and neck squamous cell carcinomas.	Pubmed	0.02063	1	0.03148	0.3789	1	2	SOX2
Pubmed	28002800	Sprouty2 correlates with favorable prognosis of gastric adenocarcinoma via suppressing FGFR2-induced ERK phosphorylation and cancer progression.	Pubmed	0.02063	1	0.03148	0.3789	1	2	SPRY2
Pubmed	19602593	Cetuximab/C225-induced intracellular trafficking of epidermal growth factor receptor.	Pubmed	0.02063	1	0.03148	0.3789	1	2	EGFR
Pubmed	30195091	Standardizing protocols dealing with growth hormone receptor gene disruption in mice using the Cre-lox system.	Pubmed	0.02063	1	0.03148	0.3789	1	2	GHR
Pubmed	28408180	Exosome-Mediated miR-155 Transfer from Smooth Muscle Cells to Endothelial Cells Induces Endothelial Injury and Promotes Atherosclerosis.	Pubmed	0.02063	1	0.03148	0.3789	1	2	KLF5
Pubmed	23264740	PDGFR? signaling in the primary cilium regulates NHE1-dependent fibroblast migration via coordinated differential activity of MEK1/2-ERK1/2-p90RSK and AKT signaling pathways.	Pubmed	0.02063	1	0.03148	0.3789	1	2	PDGFRA
Pubmed	23264742	Critical role for ?v?6 integrin in enamel biomineralization.	Pubmed	0.02063	1	0.03148	0.3789	1	2	ITGAV
Pubmed	25788663	Integrin beta 8 (ITGB8) regulates embryo implantation potentially via controlling the activity of TGF-B1 in mice.	Pubmed	0.02063	1	0.03148	0.3789	1	2	ITGB8
Pubmed	19337254	BCL6 degradation caused by the interaction with the C-terminus of pro-HB-EGF induces cyclin D2 expression in gastric cancers.	Pubmed	0.02063	1	0.03148	0.3789	1	2	BCL6
Pubmed	19435800	Loss of dioxin-receptor expression accelerates wound healing in vivo by a mechanism involving TGFbeta.	Pubmed	0.02063	1	0.03148	0.3789	1	2	AHR
Pubmed	20615547	Placental BDNF/TrkB signaling system is modulated by fetal growth disturbances in rat and human.	Pubmed	0.02063	1	0.03148	0.3789	1	2	NTRK2
Pubmed	25925673	Statin-induced anti-proliferative effects via cyclin D1 and p27 in a window-of-opportunity breast cancer trial.	Pubmed	0.02063	1	0.03148	0.3789	1	2	CCND1
Pubmed	27072056	Abundance of megalin and Dab2 is reduced in syncytiotrophoblast during placental malaria, which may contribute to low birth weight.	Pubmed	0.02063	1	0.03148	0.3789	1	2	LRP2
Pubmed	24336671	Expression of notch family proteins in placentas from patients with early-onset severe preeclampsia.	Pubmed	0.02063	1	0.03148	0.3789	1	2	NOTCH2
Pubmed	19710359	Enlarged brain ventricles and impaired neurogenesis in the Ts1Cje and Ts2Cje mouse models of Down syndrome.	Pubmed	0.02063	1	0.03148	0.3789	1	2	MKI67
Pubmed	20003786	[Expression of occludin and zona occluden-1 and their morphologic changes in vagina mucosal cells in patients undergoing vaginal construction by using sigmoid colon].	Pubmed	0.02063	1	0.03148	0.3789	1	2	OCLN
Pubmed	21976141	Notch2-induced COX-2 expression enhancing gastric cancer progression.	Pubmed	0.02063	1	0.03148	0.3789	1	2	NOTCH2
Pubmed	33180393	Assessment of Complement Regulatory Proteins CD55 and CD59 on Erythrocytes in Beta-Thalassemia Major Patients.	Pubmed	0.02063	1	0.03148	0.3789	1	2	CD55
Pubmed	31571851	Roundabout signaling pathway involved in the pathogenesis of COPD by integrative bioinformatics analysis.	Pubmed	0.02063	1	0.03148	0.3789	1	2	SLIT2
Pubmed	23671068	PI3K? activates integrin ?4?1 to establish a metastatic niche in lymph nodes.	Pubmed	0.02063	1	0.03148	0.3789	1	2	ITGA4
Pubmed	31713604	Transactivation of SOX5 by Brachyury promotes breast cancer bone metastasis.	Pubmed	0.02063	1	0.03148	0.3789	1	2	SOX5
Pubmed	27874831	Chronic social isolation reduces 5-HT neuronal activity via upregulated SK3 calcium-activated potassium channels.	Pubmed	0.02063	1	0.03148	0.3789	1	2	KCNN3
Pubmed	34350830	and	Pubmed	0.02063	1	0.03148	0.3789	1	2	MET
Pubmed	16970944	Transactivation of epidermal growth factor receptor by insulin-like growth factor 1 requires basal hydrogen peroxide.	Pubmed	0.02063	1	0.03148	0.3789	1	2	EGFR
Pubmed	21555075	TRIP8b splice forms act in concert to regulate the localization and expression of HCN1 channels in CA1 pyramidal neurons.	Pubmed	0.02063	1	0.03148	0.3789	1	2	HCN1
Pubmed	21638050	MiR-28 regulates Nrf2 expression through a Keap1-independent mechanism.	Pubmed	0.02063	1	0.03148	0.3789	1	2	NFE2L2
Pubmed	27693494	Bradykinin promotes migration and invasion of hepatocellular carcinoma cells through TRPM7 and MMP2.	Pubmed	0.02063	1	0.03148	0.3789	1	2	MMP2
Pubmed	34746956	Scribble downregulation in adenomyosis compromises endometrial stromal decidualization by decreasing FOXO1 expression.	Pubmed	0.02063	1	0.03148	0.3789	1	2	FOXO1
Pubmed	12524084	Immunoexpression of hepatocyte growth factor and c-Met receptor in the eutopic endometrium predicts the activity of ectopic endometrium.	Pubmed	0.02063	1	0.03148	0.3789	1	2	MET
Pubmed	31953323	Protein secondary structure determines the temporal relationship between folding and disulfide formation.	Pubmed	0.02063	1	0.03148	0.3789	1	2	B2M
Pubmed	24698962	VCL-ALK renal cell carcinoma in children with sickle-cell trait: the eighth sickle-cell nephropathy?	Pubmed	0.02063	1	0.03148	0.3789	1	2	VCL
Pubmed	32486537	[Expression of CDK6 and FOXM1 in peripheral T-cell lymphoma and their significance].	Pubmed	0.02063	1	0.03148	0.3789	1	2	CDK6
Pubmed	28183532	Growth Factor Midkine Promotes T-Cell Activation through Nuclear Factor of Activated T Cells Signaling and Th1 Cell Differentiation in Lupus Nephritis.	Pubmed	0.02063	1	0.03148	0.3789	1	2	NFATC1
Pubmed	17349656	Caveolin-1 inhibits matrix metalloproteinase-2 activity in the heart.	Pubmed	0.02063	1	0.03148	0.3789	1	2	MMP2
Pubmed	32868076	LncRNA CTBP1-AS2 alleviates high glucose-induced oxidative stress, ECM accumulation, and inflammation in diabetic nephropathy via miR-155-5p/FOXO1 axis.	Pubmed	0.02063	1	0.03148	0.3789	1	2	FOXO1
Pubmed	24698981	NRIP1/RIP140 siRNA-mediated attenuation counteracts mitochondrial dysfunction in Down syndrome.	Pubmed	0.02063	1	0.03148	0.3789	1	2	PPARGC1A
Pubmed	27170489	ANTXR-1 and -2 independent modulation of a cytotoxicity mediated by anthrax toxin in human cells.	Pubmed	0.02063	1	0.03148	0.3789	1	2	ANTXR2
Pubmed	23298185	The Wilms' tumor gene (WT1) regulates E-cadherin expression and migration of prostate cancer cells.	Pubmed	0.02063	1	0.03148	0.3789	1	2	CDH1
Pubmed	12068141	Association of MICA polymorphism with HLA-B51 and disease severity in Korean patients with Behcet's disease.	Pubmed	0.02063	1	0.03148	0.3789	1	2	MICA
Pubmed	22515887	Genetic susceptibility to periapical disease: conditional contribution of MMP2 and MMP3 genes to the development of periapical lesions and healing response.	Pubmed	0.02063	1	0.03148	0.3789	1	2	MMP2
Pubmed	18818677	Calmodulin-like protein upregulates myosin-10 in human keratinocytes and is regulated during epidermal wound healing in vivo.	Pubmed	0.02063	1	0.03148	0.3789	1	2	MYO10
Pubmed	22104108	Anthrax edema toxin impairs clearance in mice.	Pubmed	0.02063	1	0.03148	0.3789	1	2	ANTXR2
Pubmed	21653642	EGFR signals downregulate tumor suppressors miR-143 and miR-145 in Western diet-promoted murine colon cancer: role of G1 regulators.	Pubmed	0.02063	1	0.03148	0.3789	1	2	EGFR
Pubmed	32329843	Circular RNA circCNOT6L regulates cell development through modulating miR-384/FN1 axis in esophageal squamous cell carcinoma.	Pubmed	0.02063	1	0.03148	0.3789	1	2	FN1
Pubmed	26126547	Biochemical and Functional Characterization of RNF213 (Mysterin) R4810K, a Susceptibility Mutation of Moyamoya Disease, in Angiogenesis In Vitro and In Vivo.	Pubmed	0.02063	1	0.03148	0.3789	1	2	RNF213
Pubmed	15329440	A Cyp1a2-luciferase transgenic CD-1 mouse model: responses to aryl hydrocarbons similar to the humanized AhR mice.	Pubmed	0.02063	1	0.03148	0.3789	1	2	AHR
Pubmed	9639495	Protease-activated receptor genes are clustered on 5q13.	Pubmed	0.02063	1	0.03148	0.3789	1	2	F2RL1
Pubmed	21232580	The antinociceptive and antihyperalgesic effect of tapentadol is partially retained in OPRM1 (?-opioid receptor) knockout mice.	Pubmed	0.02063	1	0.03148	0.3789	1	2	ADRA2A
Pubmed	24743186	Involvement of ANXA5 and ILKAP in susceptibility to malignant melanoma.	Pubmed	0.02063	1	0.03148	0.3789	1	2	ANXA5
Pubmed	32329836	CDKN3 regulates cisplatin resistance to colorectal cancer through TIPE1.	Pubmed	0.02063	1	0.03148	0.3789	1	2	CDKN3
Pubmed	21653634	Activation of P2Y1 and P2Y2 receptors induces chloride secretion via calcium-activated chloride channels in kidney inner medullary collecting duct cells.	Pubmed	0.02063	1	0.03148	0.3789	1	2	P2RY1
Pubmed	31953310	ONO-7475, a Novel AXL Inhibitor, Suppresses the Adaptive Resistance to Initial EGFR-TKI Treatment in	Pubmed	0.02063	1	0.03148	0.3789	1	2	EGFR
Pubmed	19675578	The small heat-shock protein Hsp27 undergoes ERK-dependent phosphorylation and redistribution to the cytoskeleton in response to dual leucine zipper-bearing kinase expression.	Pubmed	0.02063	1	0.03148	0.3789	1	2	HSPB1
Pubmed	25451587	Nrf2-mediated adaptive response to methyl glyoxal in HepG2 cells involves the induction of AKR7A2.	Pubmed	0.02063	1	0.03148	0.3789	1	2	NFE2L2
Pubmed	25691294	p38 MAPK-dependent Nrf2 induction enhances the resistance of glioma cells against TMZ.	Pubmed	0.02063	1	0.03148	0.3789	1	2	NFE2L2
Pubmed	29157076	UHRF1 epigenetically down-regulates UbcH8 to inhibit apoptosis in cervical cancer cells.	Pubmed	0.02063	1	0.03148	0.3789	1	2	UHRF1
Pubmed	19626598	Prenatal molecular diagnosis of oculocutaneous albinism (OCA) in a large cohort of Israeli families.	Pubmed	0.02063	1	0.03148	0.3789	1	2	OCA2
Pubmed	30327455	Cyclin B1 stability is increased by interaction with BRCA1, and its overexpression suppresses the progression of BRCA1-associated mammary tumors.	Pubmed	0.02063	1	0.03148	0.3789	1	2	CCNB1
Pubmed	28878117	Tead1 is required for maintaining adult cardiomyocyte function, and its loss results in lethal dilated cardiomyopathy.	Pubmed	0.02063	1	0.03148	0.3789	1	2	TEAD1
Pubmed	12215924	[Do polymorphisms of the SDF1 and CCR2b genes modify the course of hepatitis C or HIV/HCV co-infection?].	Pubmed	0.02063	1	0.03148	0.3789	1	2	CXCL12
Pubmed	28423710	Phospholipase C?1 suppresses cell migration and invasion of breast cancer cells by modulating KIF3A-mediated ERK1/2/?- catenin/MMP7 signalling.	Pubmed	0.02063	1	0.03148	0.3789	1	2	PLCD1
Pubmed	12538669	Transgenic expression of RasGRP1 induces the maturation of double-negative thymocytes and enhances the production of CD8 single-positive thymocytes.	Pubmed	0.02063	1	0.03148	0.3789	1	2	RASGRP1
Pubmed	32061952	NRF2/SHH signaling cascade promotes tumor-initiating cell lineage and drug resistance in hepatocellular carcinoma.	Pubmed	0.02063	1	0.03148	0.3789	1	2	NFE2L2
Pubmed	29157094	TEAD4 promotes colorectal tumorigenesis via transcriptionally targeting YAP1.	Pubmed	0.02063	1	0.03148	0.3789	1	2	YAP1
Pubmed	24112161	Expressions of CLDN1 and insulin-like growth factor 2 are associated with poor prognosis in stage N2 non-small cell lung cancer.	Pubmed	0.02063	1	0.03148	0.3789	1	2	CLDN1
Pubmed	28266545	Loss of ER? induces amoeboid-like migration of breast cancer cells by downregulating vinculin.	Pubmed	0.02063	1	0.03148	0.3789	1	2	VCL
Pubmed	32329818	CircRNA_0048211 protects postmenopausal osteoporosis through targeting miRNA-93-5p to regulate BMP2.	Pubmed	0.02063	1	0.03148	0.3789	1	2	BMP2
Pubmed	22045186	Stromal interaction essential for vascular endothelial growth factor A-induced tumour growth via transforming growth factor-? signalling.	Pubmed	0.02063	1	0.03148	0.3789	1	2	LTBP1
Pubmed	19675556	Involvement of a forkhead transcription factor, FOXO1A, in UV-induced changes of collagen metabolism.	Pubmed	0.02063	1	0.03148	0.3789	1	2	FOXO1
Pubmed	31967944	Dynamin 2 interacts with ?-actinin 4 to drive tumor cell invasion.	Pubmed	0.02063	1	0.03148	0.3789	1	2	ACTN4
Pubmed	33576439	NFIB promotes the progression of gastric cancer by upregulating circMAP7D1 to stabilize HER2 mRNA.	Pubmed	0.02063	1	0.03148	0.3789	1	2	NFIB
Pubmed	22035846	Mast cells condition dendritic cells to mediate allograft tolerance.	Pubmed	0.02063	1	0.03148	0.3789	1	2	KIT
Pubmed	15197161	Bmp2 antagonizes sonic hedgehog-mediated proliferation of cerebellar granule neurones through Smad5 signalling.	Pubmed	0.02063	1	0.03148	0.3789	1	2	BMP2
Pubmed	31723002	Bidirectional Regulation between NDRG1 and GSK3? Controls Tumor Growth and Is Targeted by Differentiation Inducing Factor-1 in Glioblastoma.	Pubmed	0.02063	1	0.03148	0.3789	1	2	NDRG1
Pubmed	21819345	AIRE1A might be involved in cyclin B2 degradation in testicular lysates.	Pubmed	0.02063	1	0.03148	0.3789	1	2	CCNB2
Pubmed	21569759	Syndecan-2 cytoplasmic domain regulates colon cancer cell migration via interaction with syntenin-1.	Pubmed	0.02063	1	0.03148	0.3789	1	2	SDC2
Pubmed	11914023	Reduced serum insulin-like growth factor-1 (IGF-1) and IGF-binding protein-3 levels in adults with inflammatory bowel disease.	Pubmed	0.02063	1	0.03148	0.3789	1	2	IGFBP3
Pubmed	25656847	SMARCE1 suppresses EGFR expression and controls responses to MET and ALK inhibitors in lung cancer.	Pubmed	0.02063	1	0.03148	0.3789	1	2	EGFR
Pubmed	25656845	CD146 acts as a novel receptor for netrin-1 in promoting angiogenesis and vascular development.	Pubmed	0.02063	1	0.03148	0.3789	1	2	NTN1
Pubmed	14756564	Conformational changes in the rod domain of human keratin 8 following heterotypic association with keratin 18 and its implication for filament stability.	Pubmed	0.02063	1	0.03148	0.3789	1	2	KRT18
Pubmed	14756558	Similar molecular interactions of factor VII and factor VIIa with the tissue factor region that allosterically regulates enzyme activity.	Pubmed	0.02063	1	0.03148	0.3789	1	2	F3
Pubmed	26968553	c-Met and ER? expression differences in basal-like and non-basal-like triple-negative breast cancer.	Pubmed	0.02063	1	0.03148	0.3789	1	2	MET
Pubmed	20159598	Kibra functions as a tumor suppressor protein that regulates Hippo signaling in conjunction with Merlin and Expanded.	Pubmed	0.02063	1	0.03148	0.3789	1	2	WWC1
Pubmed	18902556	Mutant white mice; a new dominant autosomal mutant affecting coat color in Mus musculus.	Pubmed	0.02063	1	0.03148	0.3789	1	2	MITF
Pubmed	29578156	Circulating gelatinases are not prognostic of treatment response and survival in locally advanced rectal cancer patients undergoing preoperative chemoradiotherapy.	Pubmed	0.02063	1	0.03148	0.3789	1	2	MMP2
Pubmed	17565371	In vivo expression pattern of MICA and MICB and its relevance to auto-immunity and cancer.	Pubmed	0.02063	1	0.03148	0.3789	1	2	MICA
Pubmed	31507374	TrkB Agonist LM22A-4 Increases Oligodendroglial Populations During Myelin Repair in the Corpus Callosum.	Pubmed	0.02063	1	0.03148	0.3789	1	2	NTRK2
Pubmed	29735517	Opposing roles of miR-294 and MBNL1/2 in shaping the gene regulatory network of embryonic stem cells.	Pubmed	0.02063	1	0.03148	0.3789	1	2	MBNL1
Pubmed	24136225	FoxO1 controls lysosomal acid lipase in adipocytes: implication of lipophagy during nutrient restriction and metformin treatment.	Pubmed	0.02063	1	0.03148	0.3789	1	2	FOXO1
Pubmed	24175817	Relationships between clinical behavior of laryngeal squamous cell carcinomas and expression of VEGF, MMP-9 and E-cadherin.	Pubmed	0.02063	1	0.03148	0.3789	1	2	CDH1
Pubmed	31546975	Effect of Hepatitis Viruses on the Nrf2/Keap1-Signaling Pathway and Its Impact on Viral Replication and Pathogenesis.	Pubmed	0.02063	1	0.03148	0.3789	1	2	NFE2L2
Pubmed	17158914	Functional interaction between the ZO-1-interacting transcription factor ZONAB/DbpA and the RNA processing factor symplekin.	Pubmed	0.02063	1	0.03148	0.3789	1	2	YBX3
Pubmed	21761458	Survivin promotes glioma angiogenesis through vascular endothelial growth factor and basic fibroblast growth factor in vitro and in vivo.	Pubmed	0.02063	1	0.03148	0.3789	1	2	FGF2
Pubmed	19949079	Conserved amino acids within the adenovirus 2 E3/19K protein differentially affect downregulation of MHC class I and MICA/B proteins.	Pubmed	0.02063	1	0.03148	0.3789	1	2	MICA
Pubmed	28580615	Angiopoietin-2 acts as a survival factor for chronic lymphocytic leukemia B cells throughout Tie-2 receptor engagement.	Pubmed	0.02063	1	0.03148	0.3789	1	2	ANGPT2
Pubmed	20977688	Post-transcriptional regulation controlled by E-cadherin is important for c-Jun activity in melanoma.	Pubmed	0.02063	1	0.03148	0.3789	1	2	CDH1
Pubmed	24659265	Stemness state regulators SALL4 and SOX2 are involved in progression and invasiveness of esophageal squamous cell carcinoma.	Pubmed	0.02063	1	0.03148	0.3789	1	2	SOX2
Pubmed	29133145	EGFR and Ras regulate DDX59 during lung cancer development.	Pubmed	0.02063	1	0.03148	0.3789	1	2	EGFR
Pubmed	30401982	Unbalanced YAP-SOX9 circuit drives stemness and malignant progression in esophageal squamous cell carcinoma.	Pubmed	0.02063	1	0.03148	0.3789	1	2	YAP1
Pubmed	26283334	Gingipains from the Periodontal Pathogen Porphyromonas gingivalis Play a Significant Role in Regulation of Angiopoietin 1 and Angiopoietin 2 in Human Aortic Smooth Muscle Cells.	Pubmed	0.02063	1	0.03148	0.3789	1	2	ANGPT2
Pubmed	17085437	Integrin regulation by vascular endothelial growth factor in human brain microvascular endothelial cells: role of alpha6beta1 integrin in angiogenesis.	Pubmed	0.02063	1	0.03148	0.3789	1	2	ITGA6
Pubmed	16304044	Hypoxic induction of an HIF-1alpha-dependent bFGF autocrine loop drives angiogenesis in human endothelial cells.	Pubmed	0.02063	1	0.03148	0.3789	1	2	FGF2
Pubmed	26067621	DNA methylation fingerprint of neuroblastoma reveals new biological and clinical insights.	Pubmed	0.02063	1	0.03148	0.3789	1	2	CCND1
Pubmed	30411339	Clinicopathological, microenvironmental and genetic determinants of molecular subtypes in KEAP1/NRF2-mutant lung cancer.	Pubmed	0.02063	1	0.03148	0.3789	1	2	NFE2L2
Pubmed	17907599	Concurrent EGFR amplification and TP-53 mutation in glioblastomas.	Pubmed	0.02063	1	0.03148	0.3789	1	2	EGFR
Pubmed	33336724	MiR-150 inhibits proliferation of mantle-cell lymphoma cells via regulation of MET.	Pubmed	0.02063	1	0.03148	0.3789	1	2	MET
Pubmed	20003765	Immunohistochemical and transcriptional expression of the matrix metalloproteinases MMP-2 and MMP-9 in normal and pathological human oral mucosa.	Pubmed	0.02063	1	0.03148	0.3789	1	2	MMP2
Pubmed	17349623	Gastrin-releasing peptide activates Akt through the epidermal growth factor receptor pathway and abrogates the effect of gefitinib.	Pubmed	0.02063	1	0.03148	0.3789	1	2	EGFR
Pubmed	31737667	Keap1 Cystenine 151 as a Potential Target for Artemisitene-Induced Nrf2 Activation.	Pubmed	0.02063	1	0.03148	0.3789	1	2	NFE2L2
Pubmed	17110924	AKAP150, a switch to convert mechano-, pH- and arachidonic acid-sensitive TREK K(+) channels into open leak channels.	Pubmed	0.02063	1	0.03148	0.3789	1	2	AKAP5
Pubmed	22906983	Evidence questioning cromolyn's effectiveness and selectivity as a 'mast cell stabilizer' in mice.	Pubmed	0.02063	1	0.03148	0.3789	1	2	KIT
Pubmed	16798057	The role of thymidine phosphorylase and uridine phosphorylase in (fluoro)pyrimidine metabolism in peripheral blood mononuclear cells.	Pubmed	0.02063	1	0.03148	0.3789	1	2	UPP1
Pubmed	9786957	Functional differences between keratins of stratified and simple epithelia.	Pubmed	0.02063	1	0.03148	0.3789	1	2	KRT18
Pubmed	35065073	Targeting Wnt/tenascin C-mediated cross talk between pancreatic cancer cells and stellate cells via activation of the metastasis suppressor NDRG1.	Pubmed	0.02063	1	0.03148	0.3789	1	2	NDRG1
Pubmed	15197175	Annexin 11 is required for midbody formation and completion of the terminal phase of cytokinesis.	Pubmed	0.02063	1	0.03148	0.3789	1	2	KIF23
Pubmed	10616908	A role for E2F1 in the induction of ARF, p53, and apoptosis during thymic negative selection.	Pubmed	0.02063	1	0.03148	0.3789	1	2	E2F1
Pubmed	35080691	Autophagosome-lysosome fusion is facilitated by plectin-stabilized actin and keratin 8 during macroautophagic process.	Pubmed	0.02063	1	0.03148	0.3789	1	2	PLEC
Pubmed	30038252	Pericyte-like spreading by disseminated cancer cells activates YAP and MRTF for metastatic colonization.	Pubmed	0.02063	1	0.03148	0.3789	1	2	YAP1
Pubmed	22251540	Genetic polymorphism of two enzymes with alcoholic liver disease in Northeast China.	Pubmed	0.02063	1	0.03148	0.3789	1	2	GSTP1
Pubmed	18495626	CD8+CD122+ regulatory T cells recognize activated T cells via conventional MHC class I-alphabetaTCR interaction and become IL-10-producing active regulatory cells.	Pubmed	0.02063	1	0.03148	0.3789	1	2	B2M
Pubmed	19460777	Regulation of protease-activated receptor-1 by vasodilatory prostaglandins via NFAT.	Pubmed	0.02063	1	0.03148	0.3789	1	2	NFATC1
Pubmed	10665926	Receptor-associated protein is important for normal processing of megalin in kidney proximal tubules.	Pubmed	0.02063	1	0.03148	0.3789	1	2	LRP2
Pubmed	12730231	Phospholipid-associated annexin A2-S100A10 heterotetramer and its subunits: characterization of the interaction with tissue plasminogen activator, plasminogen, and plasmin.	Pubmed	0.02063	1	0.03148	0.3789	1	2	ANXA2
Pubmed	23998914	Relationship of TGF-?1 and Smad7 expression with decreased dendritic cell infiltration in liver gastrointestinal cancer metastasis.	Pubmed	0.02063	1	0.03148	0.3789	1	2	LTBP1
Pubmed	24126820	Angiopoietin 1 and angiopoietin 2 are associated with medial thickening of hepatic arterial branches in biliary atresia.	Pubmed	0.02063	1	0.03148	0.3789	1	2	ANGPT2
Pubmed	28109697	Fibronectin fibrils regulate TGF-?1-induced Epithelial-Mesenchymal Transition.	Pubmed	0.02063	1	0.03148	0.3789	1	2	FN1
Pubmed	26297932	Nuclear ? Spectrin Differentially Affects Monoubiquitinated Versus Non-Ubiquitinated FANCD2 Function After DNA Interstrand Cross-Link Damage.	Pubmed	0.02063	1	0.03148	0.3789	1	2	FANCD2
Pubmed	23935395	CXCL12/CXCR4 signal axis plays an important role in mediating bone morphogenetic protein 9-induced osteogenic differentiation of mesenchymal stem cells.	Pubmed	0.02063	1	0.03148	0.3789	1	2	CXCL12
Pubmed	22094285	Clinicopathological correlation of Krüppel-like factor 5 and matrix metalloproteinase-9 expression and cartilage degeneration in human osteoarthritis.	Pubmed	0.02063	1	0.03148	0.3789	1	2	KLF5
Pubmed	32213157	A Study Based on the Correlation Between Slit2/Robo1 Signaling Pathway Proteins and Polymyositis/Dermatomyositis.	Pubmed	0.02063	1	0.03148	0.3789	1	2	SLIT2
Pubmed	8964504	Organization of the gene encoding transcriptional repressor deltaEF1 and cross-species conservation of its domains.	Pubmed	0.02063	1	0.03148	0.3789	1	2	E2F1
Pubmed	19484742	Mammalian NDR/LATS protein kinases in hippo tumor suppressor signaling.	Pubmed	0.02063	1	0.03148	0.3789	1	2	STK3
Pubmed	26018658	Abnormal splicing switch of DMD's penultimate exon compromises muscle fibre maintenance in myotonic dystrophy.	Pubmed	0.02063	1	0.03148	0.3789	1	2	MBNL1
Pubmed	15100232	Global defects in the expression and function of the low density lipoprotein receptor (LDLR) associated with two familial hypercholesterolemia mutations resulting in misfolding of the LDLR epidermal growth factor-AB pair.	Pubmed	0.02063	1	0.03148	0.3789	1	2	EGFR
Pubmed	20497701	Expression of stromal cell-derived factor-1 in diabetic retinopathy.	Pubmed	0.02063	1	0.03148	0.3789	1	2	CXCL12
Pubmed	22931917	Genetic association with ERAP1 in psoriasis is confined to disease onset after puberty and not dependent on HLA-C*06.	Pubmed	0.02063	1	0.03148	0.3789	1	2	HLA-C
Pubmed	5392465	Evolutionary evidence for a regulator gene controlling the lactate dehydrogenase B gene in rodent erythrocytes.	Pubmed	0.02063	1	0.03148	0.3789	1	2	PGM2
Pubmed	17085452	Beta-catenin signaling pathway is crucial for bone morphogenetic protein 2 to induce new bone formation.	Pubmed	0.02063	1	0.03148	0.3789	1	2	BMP2
Pubmed	23705021	Nov/Ccn3, a novel transcriptional target of FoxO1, impairs pancreatic ?-cell function.	Pubmed	0.02063	1	0.03148	0.3789	1	2	FOXO1
Pubmed	26498065	miRNA expression profile of vulvar squamous cell carcinoma and identification of the oncogenic role of miR-590-5p.	Pubmed	0.02063	1	0.03148	0.3789	1	2	TGFBR2
Pubmed	12372811	On the mechanism of thrombin-induced angiogenesis: involvement of alphavbeta3-integrin.	Pubmed	0.02063	1	0.03148	0.3789	1	2	ITGAV
Pubmed	28472810	The Long Non-Coding RNA CRNDE Promotes Colorectal Carcinoma Progression by Competitively Binding miR-217 with TCF7L2 and Enhancing the Wnt/?-Catenin Signaling Pathway.	Pubmed	0.02063	1	0.03148	0.3789	1	2	CRNDE
Pubmed	21124760	Estrogen receptor ? exerts tumor repressive functions in human malignant pleural mesothelioma via EGFR inactivation and affects response to gefitinib.	Pubmed	0.02063	1	0.03148	0.3789	1	2	EGFR
Pubmed	23587214	Clinical and molecular characterization of 40 patients with classic Ehlers-Danlos syndrome: identification of 18 COL5A1 and 2 COL5A2 novel mutations.	Pubmed	0.02063	1	0.03148	0.3789	1	2	COL5A1
Pubmed	8602360	The mouse and human homologs of DMC1, the yeast meiosis-specific homologous recombination gene, have a common unique form of exon-skipped transcript in meiosis.	Pubmed	0.02063	1	0.03148	0.3789	1	2	RAD51
Pubmed	19435791	Expression of a soluble isoform of cell adhesion molecule 1 in the brain and its involvement in directional neurite outgrowth.	Pubmed	0.02063	1	0.03148	0.3789	1	2	MITF
Pubmed	33992645	Structural basis for CD97 recognition of the decay-accelerating factor CD55 suggests mechanosensitive activation of adhesion GPCRs.	Pubmed	0.02063	1	0.03148	0.3789	1	2	CD55
Pubmed	32692932	Type I Collagen Signaling Regulates Opposing Fibrotic Pathways through ?	Pubmed	0.02063	1	0.03148	0.3789	1	2	ITGA2
Pubmed	17638886	ERM/ETV5 up-regulation plays a role during myometrial infiltration through matrix metalloproteinase-2 activation in endometrial cancer.	Pubmed	0.02063	1	0.03148	0.3789	1	2	MMP2
Pubmed	20796316	Elevated c-Src and c-Yes expression in malignant skin cancers.	Pubmed	0.02063	1	0.03148	0.3789	1	2	YES1
Pubmed	19460733	[Plasma matrix metalloproteinases-2 and -9 levels are elevated in patients with acute coronary syndrome and coronary chronic total occlusion].	Pubmed	0.02063	1	0.03148	0.3789	1	2	MMP2
Pubmed	25597995	Bcl6 promotes osteoblastogenesis through Stat1 inhibition.	Pubmed	0.02063	1	0.03148	0.3789	1	2	BCL6
Pubmed	22647634	Ca(2+)/calmodulin-dependent protein kinase II is associated with pelvic pain of neurogenic cystitis.	Pubmed	0.02063	1	0.03148	0.3789	1	2	KIT
Pubmed	21486865	Normal ranges and genetic variants of antithrombin, protein C and protein S in the general Chinese population. Results of the Chinese Hemostasis Investigation on Natural Anticoagulants Study I Group.	Pubmed	0.02063	1	0.03148	0.3789	1	2	PROS1
Pubmed	22833420	Epidermal growth factor receptor and Kras gene expression: reliability of mutational analysis on cytological samples.	Pubmed	0.02063	1	0.03148	0.3789	1	2	EGFR
Pubmed	31101938	Homology modeling and site-directed mutagenesis identify amino acid residues underlying the substrate selection mechanism of human monocarboxylate transporters 1 (hMCT1) and 4 (hMCT4).	Pubmed	0.02063	1	0.03148	0.3789	1	2	SLC16A1
Pubmed	8964576	IGF-binding protein mRNAs in the human fetus: tissue and cellular distribution of developmental expression.	Pubmed	0.02063	1	0.03148	0.3789	1	2	IGFBP3
Pubmed	17638884	Dual specificity phosphatase 1/CL100 is a direct transcriptional target of E2F-1 in the apoptotic response to oxidative stress.	Pubmed	0.02063	1	0.03148	0.3789	1	2	E2F1
Pubmed	17638882	Effect of dominant negative transforming growth factor-beta receptor type II on cytotoxic activity of RAW 264.7, a murine macrophage cell line.	Pubmed	0.02063	1	0.03148	0.3789	1	2	TGFBR2
Pubmed	10964473	glypican-3 controls cellular responses to Bmp4 in limb patterning and skeletal development.	Pubmed	0.02063	1	0.03148	0.3789	1	2	GPC3
Pubmed	32761127	The oncofetal RNA-binding protein IGF2BP1 is a druggable, post-transcriptional super-enhancer of E2F-driven gene expression in cancer.	Pubmed	0.02063	1	0.03148	0.3789	1	2	E2F1
Pubmed	21148796	Protein kinase D orchestrates the activation of DRAK2 in response to TCR-induced Ca2+ influx and mitochondrial reactive oxygen generation.	Pubmed	0.02063	1	0.03148	0.3789	1	2	STK17B
Pubmed	15834425	Integrin alphavbeta3 is a coreceptor for human cytomegalovirus.	Pubmed	0.02063	1	0.03148	0.3789	1	2	ITGAV
Pubmed	29519817	Salvador has an extended SARAH domain that mediates binding to Hippo kinase.	Pubmed	0.02063	1	0.03148	0.3789	1	2	STK3
Pubmed	21883960	The effect of continuous and interval exercise on PGC-1? and PDK4 mRNA in type I and type II fibres of human skeletal muscle.	Pubmed	0.02063	1	0.03148	0.3789	1	2	PPARGC1A
Pubmed	27023064	Role of Nrf2, HO-1 and GSH in Neuroblastoma Cell Resistance to Bortezomib.	Pubmed	0.02063	1	0.03148	0.3789	1	2	NFE2L2
Pubmed	32130260	Influence of EGFR-activating mutations on sensitivity to tyrosine kinase inhibitors in a KRAS mutant non-small cell lung cancer cell line.	Pubmed	0.02063	1	0.03148	0.3789	1	2	EGFR
Pubmed	21844385	Aryl hydrocarbon receptor is critical for homeostasis of invariant gammadelta T cells in the murine epidermis.	Pubmed	0.02063	1	0.03148	0.3789	1	2	AHR
Pubmed	15917255	Differential responses of the Nrf2-Keap1 system to laminar and oscillatory shear stresses in endothelial cells.	Pubmed	0.02063	1	0.03148	0.3789	1	2	NFE2L2
Pubmed	17638866	The E2F-regulated gene Chk1 is highly expressed in triple-negative estrogen receptor /progesterone receptor /HER-2 breast carcinomas.	Pubmed	0.02063	1	0.03148	0.3789	1	2	E2F1
Pubmed	12754251	Cbl-mediated ubiquitinylation is required for lysosomal sorting of epidermal growth factor receptor but is dispensable for endocytosis.	Pubmed	0.02063	1	0.03148	0.3789	1	2	EGFR
Pubmed	32810602	Possible role of HLA class-I genotype in SARS-CoV-2 infection and progression: A pilot study in a cohort of Covid-19 Spanish patients.	Pubmed	0.02063	1	0.03148	0.3789	1	2	HLA-C
Pubmed	18554474	[Effect of integrin alpha2beta1 on invasion and migration of neuroblastoma cells].	Pubmed	0.02063	1	0.03148	0.3789	1	2	ITGA2
Pubmed	29735549	Mechanistic Distinctions between CHK1 and WEE1 Inhibition Guide the Scheduling of Triple Therapy with Gemcitabine.	Pubmed	0.02063	1	0.03148	0.3789	1	2	WEE1
Pubmed	29735544	Loss of MED12 Induces Tumor Dormancy in Human Epithelial Ovarian Cancer via Downregulation of EGFR.	Pubmed	0.02063	1	0.03148	0.3789	1	2	EGFR
Pubmed	17203168	Polymorphisms in the thymidylate synthase and dihydropyrimidine dehydrogenase genes predict response and toxicity to capecitabine-raltitrexed in colorectal cancer.	Pubmed	0.02063	1	0.03148	0.3789	1	2	TYMS
Pubmed	33493533	SILAC proteomics implicates SOCS1 in modulating cellular macromolecular complexes and the ubiquitin conjugating enzyme UBE2D involved in MET receptor tyrosine kinase downregulation.	Pubmed	0.02063	1	0.03148	0.3789	1	2	MET
Pubmed	21883982	Cellular and clinical report of new Griscelli syndrome type III cases.	Pubmed	0.02063	1	0.03148	0.3789	1	2	RAB27A
Pubmed	1384720	The p60c-src family of protein-tyrosine kinases: structure, regulation, and function.	Pubmed	0.02063	1	0.03148	0.3789	1	2	YES1
Pubmed	22094222	Hyperpolarization-activated cation current contributes to spontaneous network activity in developing neocortical cultures.	Pubmed	0.02063	1	0.03148	0.3789	1	2	HCN1
Pubmed	18216334	A dual role for IQGAP1 in regulating exocytosis.	Pubmed	0.02063	1	0.03148	0.3789	1	2	IQGAP1
Pubmed	18662195	Abnormal connexin43 in arrhythmogenic right ventricular cardiomyopathy caused by plakophilin-2 mutations.	Pubmed	0.02063	1	0.03148	0.3789	1	2	PKP2
Pubmed	28388586	HER2 and EGFR amplification and expression in urothelial carcinoma occurs in distinct biological and molecular contexts.	Pubmed	0.02063	1	0.03148	0.3789	1	2	EGFR
Pubmed	24890811	Long non-coding RNA UCA1 promotes glycolysis by upregulating hexokinase 2 through the mTOR-STAT3/microRNA143 pathway.	Pubmed	0.02063	1	0.03148	0.3789	1	2	HK2
Pubmed	11106561	Iron overload and heart fibrosis in mice deficient for both beta2-microglobulin and Rag1.	Pubmed	0.02063	1	0.03148	0.3789	1	2	B2M
Pubmed	20630868	Parkin enhances the expression of cyclin-dependent kinase 6 and negatively regulates the proliferation of breast cancer cells.	Pubmed	0.02063	1	0.03148	0.3789	1	2	CDK6
Pubmed	33420213	Subtype-dependent difference of glucose transporter 1 and hexokinase II expression in craniopharyngioma: an immunohistochemical study.	Pubmed	0.02063	1	0.03148	0.3789	1	2	HK2
Pubmed	12083833	Involvement of integrin alphavbeta3 in the pathogenesis of human immunodeficiency virus type 1 infection in monocytes.	Pubmed	0.02063	1	0.03148	0.3789	1	2	ITGAV
Pubmed	19470747	CD8 T Cells in old mice contribute to the innate immune response to Mycobacterium tuberculosis via interleukin-12p70-dependent and antigen-independent production of gamma interferon.	Pubmed	0.02063	1	0.03148	0.3789	1	2	B2M
Pubmed	29348129	Genomic CDKN2A/2B deletions in adult Ph	Pubmed	0.02063	1	0.03148	0.3789	1	2	CDKN2B
Pubmed	28388560	GALNT6 expression enhances aggressive phenotypes of ovarian cancer cells by regulating EGFR activity.	Pubmed	0.02063	1	0.03148	0.3789	1	2	EGFR
Pubmed	9410885	Matrix metalloproteinase-2 activation modulates glioma cell migration.	Pubmed	0.02063	1	0.03148	0.3789	1	2	MMP2
Pubmed	33688971	Effect of irradiation on the expression of E-cadherin and ?-catenin in early and late radiation sequelae of the urinary bladder and its modulation by NF-?B inhibitor thalidomide.	Pubmed	0.02063	1	0.03148	0.3789	1	2	CDH1
Pubmed	22843697	The mitosis and neurodevelopment proteins NDE1 and NDEL1 form dimers, tetramers, and polymers with a folded back structure in solution.	Pubmed	0.02063	1	0.03148	0.3789	1	2	NDE1
Pubmed	19470725	HGF and c-Met participate in paracrine tumorigenic pathways in head and neck squamous cell cancer.	Pubmed	0.02063	1	0.03148	0.3789	1	2	MET
Pubmed	23288882	Granulation pattern, but not GSP or GHR mutation, is associated with clinical characteristics in somatostatin-naive patients with somatotroph adenomas.	Pubmed	0.02063	1	0.03148	0.3789	1	2	GHR
Pubmed	33204722	Revealing PAK2's Function in the Cell Division through MKLP1's Interactome.	Pubmed	0.02063	1	0.03148	0.3789	1	2	KIF23
Pubmed	1311272	Transcriptional derepression of the murine Cyp1a-1 gene by mevinolin.	Pubmed	0.02063	1	0.03148	0.3789	1	2	NQO1
Pubmed	19939821	The role of polymorphisms within paraoxonases (192 Gln/Arg in PON1 and 311Ser/Cys in PON2) in the modulation of cardiovascular risk: a pilot study.	Pubmed	0.02063	1	0.03148	0.3789	1	2	PON2
Pubmed	25260493	Potential roles of PINK1 for increased PGC-1?-mediated mitochondrial fatty acid oxidation and their associations with Alzheimer disease and diabetes.	Pubmed	0.02063	1	0.03148	0.3789	1	2	PPARGC1A
Pubmed	32761631	STAT3-dependent regulation of the electrogenic Na	Pubmed	0.02063	1	0.03148	0.3789	1	2	SLC4A4
Pubmed	24586243	Genetic polymorphisms in IGF-I and IGFBP-3 are associated with prostate cancer in the Chinese population.	Pubmed	0.02063	1	0.03148	0.3789	1	2	IGFBP3
Pubmed	20630828	Use of cetuximab after failure of gefitinib in patients with advanced non-small-cell lung cancer.	Pubmed	0.02063	1	0.03148	0.3789	1	2	EGFR
Pubmed	15148312	The Src family of tyrosine kinases is important for embryonic stem cell self-renewal.	Pubmed	0.02063	1	0.03148	0.3789	1	2	YES1
Pubmed	27507052	Long non-coding RNA ANRIL promotes the invasion and metastasis of thyroid cancer cells through TGF-?/Smad signaling pathway.	Pubmed	0.02063	1	0.03148	0.3789	1	2	CDKN2B
Pubmed	26910848	Type V Collagen in Health, Disease, and Fibrosis.	Pubmed	0.02063	1	0.03148	0.3789	1	2	COL5A1
Pubmed	33204717	Autophagy Regulatory Genes MET and RIPK2 Play a Prognostic Role in Pancreatic Ductal Adenocarcinoma: A Bioinformatic Analysis Based on GEO and TCGA.	Pubmed	0.02063	1	0.03148	0.3789	1	2	MET
Pubmed	31605775	Targeting USP9x/SOX2 axis contributes to the anti-osteosarcoma effect of neogambogic acid.	Pubmed	0.02063	1	0.03148	0.3789	1	2	SOX2
Pubmed	17119051	Coexpression of fragile histidine triad and c-kit is relevant for prediction of survival in patients with small cell lung cancer.	Pubmed	0.02063	1	0.03148	0.3789	1	2	KIT
Pubmed	25259564	Presence of matrix metalloproteinase-2 and tissue inhibitor matrix metalloproteinase-2 gene polymorphisms and immunohistochemical expressions in intracranial meningiomas.	Pubmed	0.02063	1	0.03148	0.3789	1	2	MMP2
Pubmed	18593909	Rb depletion results in deregulation of E-cadherin and induction of cellular phenotypic changes that are characteristic of the epithelial-to-mesenchymal transition.	Pubmed	0.02063	1	0.03148	0.3789	1	2	CDH1
Pubmed	34502133	Keratin 8/18 Regulate the Akt Signaling Pathway.	Pubmed	0.02063	1	0.03148	0.3789	1	2	KRT18
Pubmed	30777929	MiR-20a-5p regulates gemcitabine chemosensitivity by targeting RRM2 in pancreatic cancer cells and serves as a predictor for gemcitabine-based chemotherapy.	Pubmed	0.02063	1	0.03148	0.3789	1	2	RRM2
Pubmed	23528838	Cartilage oligomeric matrix protein enhances osteogenesis by directly binding and activating bone morphogenetic protein-2.	Pubmed	0.02063	1	0.03148	0.3789	1	2	BMP2
Pubmed	17119061	Ethnic disparity in the relationship between obesity and plasma insulin-like growth factors: the multiethnic cohort.	Pubmed	0.02063	1	0.03148	0.3789	1	2	IGFBP3
Pubmed	27507036	Association of rs10811656 on 9P21.3 with the risk of coronary artery disease in a Chinese population.	Pubmed	0.02063	1	0.03148	0.3789	1	2	CDKN2B
Pubmed	8097431	Evidence for a stochastic mechanism in the differentiation of mature subsets of T lymphocytes.	Pubmed	0.02063	1	0.03148	0.3789	1	2	B2M
Pubmed	8097430	Another view of the selective model of thymocyte selection.	Pubmed	0.02063	1	0.03148	0.3789	1	2	B2M
Pubmed	17388787	Sprouty2 regulates growth and differentiation of human neuroblastoma cells through RET tyrosine kinase.	Pubmed	0.02063	1	0.03148	0.3789	1	2	SPRY2
Pubmed	28158491	Functional local crosstalk of inositol 1,4,5-trisphosphate receptor- and ryanodine receptor-dependent Ca2+ release in atrial cardiomyocytes.	Pubmed	0.02063	1	0.03148	0.3789	1	2	ITPR2
Pubmed	17580276	Distinctive evaluation of nonmucinous and mucinous subtypes of bronchioloalveolar carcinomas in EGFR and K-ras gene-mutation analyses for Japanese lung adenocarcinomas: confirmation of the correlations with histologic subtypes and gene mutations.	Pubmed	0.02063	1	0.03148	0.3789	1	2	EGFR
Pubmed	17374136	The CXCR4/CXCL12 (SDF-1) signalling pathway protects non-obese diabetic mouse from autoimmune diabetes.	Pubmed	0.02063	1	0.03148	0.3789	1	2	CXCL12
Pubmed	23288842	Protease-activated receptor 2 (PAR2) protein and transient receptor potential vanilloid 4 (TRPV4) protein coupling is required for sustained inflammatory signaling.	Pubmed	0.02063	1	0.03148	0.3789	1	2	F2RL1
Pubmed	26450156	Inhibition of IGF1-R overcomes IGFBP7-induced chemotherapy resistance in T-ALL.	Pubmed	0.02063	1	0.03148	0.3789	1	2	IGFBP7
Pubmed	22759865	p23 co-chaperone protects the aryl hydrocarbon receptor from degradation in mouse and human cell lines.	Pubmed	0.02063	1	0.03148	0.3789	1	2	AHR
Pubmed	29338713	LncRNA DANCR involved osteolysis after total hip arthroplasty by regulating FOXO1 expression to inhibit osteoblast differentiation.	Pubmed	0.02063	1	0.03148	0.3789	1	2	FOXO1
Pubmed	28942427	Binding of FUN14 Domain Containing 1 With Inositol 1,4,5-Trisphosphate Receptor in Mitochondria-Associated Endoplasmic Reticulum Membranes Maintains Mitochondrial Dynamics and Function in Hearts in Vivo.	Pubmed	0.02063	1	0.03148	0.3789	1	2	ITPR2
Pubmed	30498430	Methods to Cultivate Spiral Ganglion Cells, and Purification of Cellular Subtypes for Induced Neuronal Reprogramming.	Pubmed	0.02063	1	0.03148	0.3789	1	2	SOX2
Pubmed	12068293	G-CSF induces stem cell mobilization by decreasing bone marrow SDF-1 and up-regulating CXCR4.	Pubmed	0.02063	1	0.03148	0.3789	1	2	CXCL12
Pubmed	18049951	Sprouty gene expression is regulated by nerve and FGF6 during regeneration of mouse muscles.	Pubmed	0.02063	1	0.03148	0.3789	1	2	SPRY2
Pubmed	19406142	Polymorphism in cytochrome P450 2A6 and glutathione S-transferase P1 modifies head and neck cancer risk and treatment outcome.	Pubmed	0.02063	1	0.03148	0.3789	1	2	GSTP1
Pubmed	10386584	Cloning and characterization of hGMEB1, a novel glucocorticoid modulatory element binding protein.	Pubmed	0.02063	1	0.03148	0.3789	1	2	HSPB1
Pubmed	29568870	MicroRNA-599 targets high-mobility group AT-hook 2 to inhibit cell proliferation and invasion in clear cell renal carcinoma.	Pubmed	0.02063	1	0.03148	0.3789	1	2	HMGA2
Pubmed	28569747	Tumour-associated macrophages secrete pleiotrophin to promote PTPRZ1 signalling in glioblastoma stem cells for tumour growth.	Pubmed	0.02063	1	0.03148	0.3789	1	2	PTPRZ1
Pubmed	33023539	NFAT2 overexpression suppresses the malignancy of hepatocellular carcinoma through inducing Egr2 expression.	Pubmed	0.02063	1	0.03148	0.3789	1	2	NFATC1
Pubmed	18676769	Human Mena+11a isoform serves as a marker of epithelial phenotype and sensitivity to epidermal growth factor receptor inhibition in human pancreatic cancer cell lines.	Pubmed	0.02063	1	0.03148	0.3789	1	2	EGFR
Pubmed	24694005	Potential signal pathway of all-trans retinoic acid for MMP-2 and MMP-9 expression in injury podocyte induced by adriamycin.	Pubmed	0.02063	1	0.03148	0.3789	1	2	MMP2
Pubmed	34707247	A stem cell marker KLF5 regulates CCAT1 via three-dimensional genome structure in colorectal cancer cells.	Pubmed	0.02063	1	0.03148	0.3789	1	2	KLF5
Pubmed	28883623	MITF and BRN2 contribute to metastatic growth after dissemination of melanoma.	Pubmed	0.02063	1	0.03148	0.3789	1	2	MITF
Pubmed	17110602	Angiopoietin-like protein3 regulates plasma HDL cholesterol through suppression of endothelial lipase.	Pubmed	0.02063	1	0.03148	0.3789	1	2	LIPG
Pubmed	28569779	Long noncoding RNA UCA1 induced by SP1 promotes cell proliferation via recruiting EZH2 and activating AKT pathway in gastric cancer.	Pubmed	0.02063	1	0.03148	0.3789	1	2	CCND1
Pubmed	26136249	FXIa and platelet polyphosphate as therapeutic targets during human blood clotting on collagen/tissue factor surfaces under flow.	Pubmed	0.02063	1	0.03148	0.3789	1	2	F3
Pubmed	22999387	MiR-296-3p regulates cell growth and multi-drug resistance of human glioblastoma by targeting ether-à-go-go (EAG1).	Pubmed	0.02063	1	0.03148	0.3789	1	2	KCNH1
Pubmed	17109620	NRF2-dependent glutamate-L-cysteine ligase catalytic subunit expression mediates insulin protection against hyperglycemia- induced brain endothelial cell apoptosis.	Pubmed	0.02063	1	0.03148	0.3789	1	2	NFE2L2
Pubmed	27497229	Amelioration of premature aging in mtDNA mutator mouse by exercise: the interplay of oxidative stress, PGC-1?, p53, and DNA damage. A hypothesis.	Pubmed	0.02063	1	0.03148	0.3789	1	2	PPARGC1A
Pubmed	11782318	An allelic series at the PDGFalphaR locus indicates unequal contributions of distinct signaling pathways during development.	Pubmed	0.02063	1	0.03148	0.3789	1	2	PDGFRA
Pubmed	23068101	MYBPH inhibits NM IIA assembly via direct interaction with NMHC IIA and reduces cell motility.	Pubmed	0.02063	1	0.03148	0.3789	1	2	MYH9
Pubmed	11782313	Central spindle assembly and cytokinesis require a kinesin-like protein/RhoGAP complex with microtubule bundling activity.	Pubmed	0.02063	1	0.03148	0.3789	1	2	KIF23
Pubmed	21110983	Mechanism of the Ca²+-dependent interaction between S100A4 and tail fragments of nonmuscle myosin heavy chain IIA.	Pubmed	0.02063	1	0.03148	0.3789	1	2	MYH9
Pubmed	26136233	The Hippo transducers TAZ and YAP in breast cancer: oncogenic activities and clinical implications.	Pubmed	0.02063	1	0.03148	0.3789	1	2	YAP1
Pubmed	31630797	MicroRNA-664a-5p promotes osteogenic differentiation of human bone marrow-derived mesenchymal stem cells by directly downregulating HMGA2.	Pubmed	0.02063	1	0.03148	0.3789	1	2	HMGA2
Pubmed	24802248	The hydrophobic contacts between the center of the ?I domain and the ?1/?7 helices are crucial for the low-affinity state of integrin ?4 ?7.	Pubmed	0.02063	1	0.03148	0.3789	1	2	ITGA4
Pubmed	19337990	Proteomic identification of differentially expressed plasma membrane proteins in renal cell carcinoma by stable isotope labelling of a von Hippel-Lindau transfectant cell line model.	Pubmed	0.02063	1	0.03148	0.3789	1	2	ALCAM
Pubmed	21433225	RCOR2 is a subunit of the LSD1 complex that regulates ESC property and substitutes for SOX2 in reprogramming somatic cells to pluripotency.	Pubmed	0.02063	1	0.03148	0.3789	1	2	SOX2
Pubmed	27174941	Analysis of MMP2-1306C/T and TIMP2G-418C polymorphisms with relapsing remitting multiple sclerosis.	Pubmed	0.02063	1	0.03148	0.3789	1	2	MMP2
Pubmed	28569793	Oocyte-specific deletion of furin leads to female infertility by causing early secondary follicle arrest in mice.	Pubmed	0.02063	1	0.03148	0.3789	1	2	ADAMTS1
Pubmed	24997568	Brefeldin A-inhibited guanine nucleotide-exchange protein 3 (BIG3) is predicted to interact with its partner through an ARM-type ?-helical structure.	Pubmed	0.02063	1	0.03148	0.3789	1	2	ARFGEF3
Pubmed	29216366	LncRNA lnc-RI regulates homologous recombination repair of DNA double-strand breaks by stabilizing RAD51 mRNA as a competitive endogenous RNA.	Pubmed	0.02063	1	0.03148	0.3789	1	2	RAD51
Pubmed	27556030	Diagnostic Potential of Evaluation of SDF-1? and sRAGE Levels in Threatened Premature Labor.	Pubmed	0.02063	1	0.03148	0.3789	1	2	CXCL12
Pubmed	22289787	A combination of a ribonucleotide reductase inhibitor and histone deacetylase inhibitors downregulates EGFR and triggers BIM-dependent apoptosis in head and neck cancer.	Pubmed	0.02063	1	0.03148	0.3789	1	2	EGFR
Pubmed	18593989	Clinical significance of CXC chemokine receptor-4 and c-Met in childhood rhabdomyosarcoma.	Pubmed	0.02063	1	0.03148	0.3789	1	2	MET
Pubmed	16015705	Expression of albumin, IGF-1, IGFBP-3 in tumor tissues and adjacent non-tumor tissues of hepatocellular carcinoma patients with cirrhosis.	Pubmed	0.02063	1	0.03148	0.3789	1	2	IGFBP3
Pubmed	28281844	CXCR7 as a chemokine receptor for SDF-1 promotes gastric cancer progression via MAPK pathways.	Pubmed	0.02063	1	0.03148	0.3789	1	2	CXCL12
Pubmed	24067262	Adipocytokines and cytokeratin-18 in patients with nonalcoholic fatty liver disease: Introduction of CHA index.	Pubmed	0.02063	1	0.03148	0.3789	1	2	KRT18
Pubmed	33361428	Protein Tyrosine Phosphatase SHP2 Suppresses Host Innate Immunity against Influenza A Virus by Regulating EGFR-Mediated Signaling.	Pubmed	0.02063	1	0.03148	0.3789	1	2	EGFR
Pubmed	30787324	CXCR4 signaling regulates metastatic onset by controlling neutrophil motility and response to malignant cells.	Pubmed	0.02063	1	0.03148	0.3789	1	2	CXCL12
Pubmed	28942440	Epigallocatechin-3-Gallate Ameliorates Angiotensin II-Induced Oxidative Stress and Apoptosis in Human Umbilical Vein Endothelial Cells through the Activation of Nrf2/Caspase-3 Signaling.	Pubmed	0.02063	1	0.03148	0.3789	1	2	NFE2L2
Pubmed	7593323	An anti-alpha v-integrin antibody that blocks integrin function inhibits the development of a human melanoma in nude mice.	Pubmed	0.02063	1	0.03148	0.3789	1	2	ITGAV
Pubmed	20410122	Disrupted transforming growth factor-beta signaling in spinal and bulbar muscular atrophy.	Pubmed	0.02063	1	0.03148	0.3789	1	2	TGFBR2
Pubmed	18637190	Brain-derived neurotrophic factor and its receptor in the human and the sand rat intervertebral disc.	Pubmed	0.02063	1	0.03148	0.3789	1	2	NTRK2
Pubmed	24238971	CXC receptor 4 and stromal cell-derived factor 1 in primary tumors and liver metastases of colorectal cancer.	Pubmed	0.02063	1	0.03148	0.3789	1	2	CXCL12
Pubmed	30606720	SIX2 Mediates Late-Stage Metastasis via Direct Regulation of	Pubmed	0.02063	1	0.03148	0.3789	1	2	SOX2
Pubmed	26317313	Her2 and Ki67 Biomarkers Predict Recurrence of Ductal Carcinoma in Situ.	Pubmed	0.02063	1	0.03148	0.3789	1	2	MKI67
Pubmed	20410059	The transcriptional coregulator RIP140 represses E2F1 activity and discriminates breast cancer subtypes.	Pubmed	0.02063	1	0.03148	0.3789	1	2	E2F1
Pubmed	20713602	Oxidative status of muscle is determined by p107 regulation of PGC-1alpha.	Pubmed	0.02063	1	0.03148	0.3789	1	2	PPARGC1A
Pubmed	17398099	Dia-interacting protein modulates formin-mediated actin assembly at the cell cortex.	Pubmed	0.02063	1	0.03148	0.3789	1	2	DIAPH3
Pubmed	29916536	miR?590?5p suppresses osteosarcoma cell proliferation and invasion via targeting KLF5.	Pubmed	0.02063	1	0.03148	0.3789	1	2	KLF5
Pubmed	21917935	Crosstalk between TGF-beta and MAPK signaling during corneal wound healing.	Pubmed	0.02063	1	0.03148	0.3789	1	2	TGFBR2
Pubmed	10528151	CDK-independent activities of D type cyclins.	Pubmed	0.02063	1	0.03148	0.3789	1	2	CCND1
Pubmed	21388972	Curcumin inhibition of the functional interaction between integrin ?6?4 and the epidermal growth factor receptor.	Pubmed	0.02063	1	0.03148	0.3789	1	2	ITGA6
Pubmed	28364602	MicroRNA-485-5p represses melanoma cell invasion and proliferation by suppressing Frizzled7.	Pubmed	0.02063	1	0.03148	0.3789	1	2	FZD7
Pubmed	28364603	Ampelopsin attenuates the atrophy of skeletal muscle from d-gal-induced aging rats through activating AMPK/SIRT1/PGC-1? signaling cascade.	Pubmed	0.02063	1	0.03148	0.3789	1	2	PPARGC1A
Pubmed	30606737	Silencing of type II phosphatidylinositol 4-kinase ? stabilizes prostate apoptosis response-4 and induces apoptosis in cancer cells.	Pubmed	0.02063	1	0.03148	0.3789	1	2	PAWR
Pubmed	33938344	LncRNA ENSG00000254615 Modulates Proliferation and 5-FU Resistance by Regulating p21 and Cyclin D1 in Colorectal Cancer.	Pubmed	0.02063	1	0.03148	0.3789	1	2	CCND1
Pubmed	23239817	Disruption of Ror?1 and cholesterol 25-hydroxylase expression attenuates phagocytosis in male Ror?sg/sg mice.	Pubmed	0.02063	1	0.03148	0.3789	1	2	RORA
Pubmed	22495934	Emx2 is a dose-dependent negative regulator of Sox2 telencephalic enhancers.	Pubmed	0.02063	1	0.03148	0.3789	1	2	SOX2
Pubmed	32628850	TGFBR2 Regulates Hedgehog Pathway and Cervical Cancer Cell Proliferation and Migration by Mediating SMAD4.	Pubmed	0.02063	1	0.03148	0.3789	1	2	TGFBR2
Pubmed	15271786	Effect of exposure to cigarette smoke on carotid artery intimal thickening: the role of inducible NO synthase.	Pubmed	0.02063	1	0.03148	0.3789	1	2	AHR
Pubmed	12372769	Phospholipid metabolite production in human urothelial cells after protease-activated receptor cleavage.	Pubmed	0.02063	1	0.03148	0.3789	1	2	F2RL1
Pubmed	24478438	Forkhead box transcription factor regulation and lipid accumulation by hepatitis C virus.	Pubmed	0.02063	1	0.03148	0.3789	1	2	FOXO1
Pubmed	22902478	The crystal structures of TrkA and TrkB suggest key regions for achieving selective inhibition.	Pubmed	0.02063	1	0.03148	0.3789	1	2	NTRK2
Pubmed	23661635	SGEF enhances EGFR stability through delayed EGFR trafficking from early to late endosomes.	Pubmed	0.02063	1	0.03148	0.3789	1	2	EGFR
Pubmed	34840090	Chronic Lymphocytic Leukemia/Small Lymphocytic Lymphoma With Secondary Acquisition of t(11;14)(q13;q32)/CCND1-IGH: A Rare Variant Of Richter Transformation to Mantle Cell Lymphoma.	Pubmed	0.02063	1	0.03148	0.3789	1	2	CCND1
Pubmed	22290877	Loss of TGF-? responsiveness in prostate stromal cells alters chemokine levels and facilitates the development of mixed osteoblastic/osteolytic bone lesions.	Pubmed	0.02063	1	0.03148	0.3789	1	2	TGFBR2
Pubmed	24057876	Co-localization of serine/threonine kinase 33 (Stk33) and vimentin in the hypothalamus.	Pubmed	0.02063	1	0.03148	0.3789	1	2	VIM
Pubmed	18167130	Involvement of protein kinase C beta-extracellular signal-regulating kinase 1/2/p38 mitogen-activated protein kinase-heat shock protein 27 activation in hepatocellular carcinoma cell motility and invasion.	Pubmed	0.02063	1	0.03148	0.3789	1	2	HSPB1
Pubmed	18818395	The CD34-like protein PODXL and alpha6-integrin (CD49f) identify early progenitor MSCs with increased clonogenicity and migration to infarcted heart in mice.	Pubmed	0.02063	1	0.03148	0.3789	1	2	ITGA6
Pubmed	29182484	PPAR? Regulates Mitochondrial Structure and Function and Human Pulmonary Artery Smooth Muscle Cell Proliferation.	Pubmed	0.02063	1	0.03148	0.3789	1	2	PPARGC1A
Pubmed	34648564	Global Rhes knockout in the Q175 Huntington's disease mouse model.	Pubmed	0.02063	1	0.03148	0.3789	1	2	RASD2
Pubmed	17991426	Loss of E-cadherin-mediated cell contacts reduces estrogen receptor alpha (ER alpha) transcriptional efficiency by affecting the respective contribution exerted by AF1 and AF2 transactivation functions.	Pubmed	0.02063	1	0.03148	0.3789	1	2	CDH1
Pubmed	23842754	IL-17A plays a critical role in the pathogenesis of liver fibrosis through hepatic stellate cell activation.	Pubmed	0.02063	1	0.03148	0.3789	1	2	IL17RA
Pubmed	35055106	Reduced Colonic Mucosal Injury in 2,3,7,8-Tetrachlorodibenzo-	Pubmed	0.02063	1	0.03148	0.3789	1	2	AHR
Pubmed	27835585	Transcriptional repression of FOXO1 by KLF4 contributes to glioma progression.	Pubmed	0.02063	1	0.03148	0.3789	1	2	FOXO1
Pubmed	3732791	Genetic variation in the shape of the mouse mandible and its relationship to glucocorticoid-induced cleft palate analyzed by using recombinant inbred lines.	Pubmed	0.02063	1	0.03148	0.3789	1	2	B2M
Pubmed	2141254	Mapping of two genes that influence susceptibility to audiogenic seizures in crosses of C57BL/6J and DBA/2J mice.	Pubmed	0.02063	1	0.03148	0.3789	1	2	AHR
Pubmed	18676842	Par-4 binds to topoisomerase 1 and attenuates its DNA relaxation activity.	Pubmed	0.02063	1	0.03148	0.3789	1	2	PAWR
Pubmed	16568083	Regulation of vimentin by SIP1 in human epithelial breast tumor cells.	Pubmed	0.02063	1	0.03148	0.3789	1	2	VIM
Pubmed	33238186	Epidermal growth factor receptor association with ?1-adrenergic receptor is mediated via its juxtamembrane domain.	Pubmed	0.02063	1	0.03148	0.3789	1	2	EGFR
Pubmed	19744001	Plasma concentrations of growth arrest-specific protein 6 and protein S in patients with acute pancreatitis.	Pubmed	0.02063	1	0.03148	0.3789	1	2	PROS1
Pubmed	25837250	Soluble Urokinase Receptor Is Released Selectively by Glioblastoma Cells That Express Epidermal Growth Factor Receptor Variant III and Promotes Tumor Cell Migration and Invasion.	Pubmed	0.02063	1	0.03148	0.3789	1	2	EGFR
Pubmed	25367365	Carbon monoxide down-regulates ?4?1 integrin-specific ligand binding and cell adhesion: a possible mechanism for cell mobilization.	Pubmed	0.02063	1	0.03148	0.3789	1	2	ITGA4
Pubmed	24743427	The relationship between TTF-1 expression and EGFR mutations in lung adenocarcinomas.	Pubmed	0.02063	1	0.03148	0.3789	1	2	EGFR
Pubmed	30122040	Replacement of a Naphthalene Scaffold in Kelch-like ECH-Associated Protein 1 (KEAP1)/Nuclear Factor (Erythroid-derived 2)-like 2 (NRF2) Inhibitors.	Pubmed	0.02063	1	0.03148	0.3789	1	2	NFE2L2
Pubmed	8832397	Initial characterization of anosmin-1, a putative extracellular matrix protein synthesized by definite neuronal cell populations in the central nervous system.	Pubmed	0.02063	1	0.03148	0.3789	1	2	SDC2
Pubmed	21388950	Binding between insulin-like growth factor 1 and insulin-like growth factor-binding protein 3 is not influenced by glucose or 2-deoxy-D-glucose.	Pubmed	0.02063	1	0.03148	0.3789	1	2	IGFBP3
Pubmed	22505639	Mast cell deficiency attenuates progression of atherosclerosis and hepatic steatosis in apolipoprotein E-null mice.	Pubmed	0.02063	1	0.03148	0.3789	1	2	KIT
Pubmed	27424318	Improvement of Sclerodermatous Graft-Versus-Host Disease in Mice by Niclosamide.	Pubmed	0.02063	1	0.03148	0.3789	1	2	AHR
Pubmed	20169201	Enhancing survival of mouse oocytes following chemotherapy or aging by targeting Bax and Rad51.	Pubmed	0.02063	1	0.03148	0.3789	1	2	RAD51
Pubmed	19553547	Propionic acid secreted from propionibacteria induces NKG2D ligand expression on human-activated T lymphocytes and cancer cells.	Pubmed	0.02063	1	0.03148	0.3789	1	2	MICA
Pubmed	23010719	SHP is involved in BMP2-induced odontoblast differentiation.	Pubmed	0.02063	1	0.03148	0.3789	1	2	BMP2
Pubmed	11336656	alpha1 Integrin cytoplasmic domain is involved in focal adhesion formation via association with intracellular proteins.	Pubmed	0.02063	1	0.03148	0.3789	1	2	TLN1
Pubmed	24248364	Genetic interplay between HLA-C and MIR148A in HIV control and Crohn disease.	Pubmed	0.02063	1	0.03148	0.3789	1	2	HLA-C
Pubmed	22540025	CENP-C facilitates the recruitment of M18BP1 to centromeric chromatin.	Pubmed	0.02063	1	0.03148	0.3789	1	2	MIS18BP1
Pubmed	24248346	NFATc1 and NFATc2 repress spontaneous osteoarthritis.	Pubmed	0.02063	1	0.03148	0.3789	1	2	NFATC1
Pubmed	27713154	NRF2 promotes breast cancer cell proliferation and metastasis by increasing RhoA/ROCK pathway signal transduction.	Pubmed	0.02063	1	0.03148	0.3789	1	2	NFE2L2
Pubmed	20145264	CXCL12-induced chemotaxis is impaired in T cells from patients with ZAP-70-negative chronic lymphocytic leukemia.	Pubmed	0.02063	1	0.03148	0.3789	1	2	CXCL12
Pubmed	10411909	Genetic evidence that Shp-2 tyrosine phosphatase is a signal enhancer of the epidermal growth factor receptor in mammals.	Pubmed	0.02063	1	0.03148	0.3789	1	2	EGFR
Pubmed	11336651	Activation of store-mediated calcium entry by secretion-like coupling between the inositol 1,4,5-trisphosphate receptor type II and human transient receptor potential (hTrp1) channels in human platelets.	Pubmed	0.02063	1	0.03148	0.3789	1	2	ITPR2
Pubmed	10411906	Suppression of apoptosis signal-regulating kinase 1-induced cell death by 14-3-3 proteins.	Pubmed	0.02063	1	0.03148	0.3789	1	2	MAP3K5
Pubmed	24973511	Mutual regulation of TGF-?1, T?RII and ErbB receptors expression in human thyroid carcinomas.	Pubmed	0.02063	1	0.03148	0.3789	1	2	TGFBR2
Pubmed	31365778	The RNA-binding protein SORBS2 suppresses hepatocellular carcinoma tumourigenesis and metastasis by stabilizing RORA mRNA.	Pubmed	0.02063	1	0.03148	0.3789	1	2	RORA
Pubmed	21168200	The expression of hepatocyte growth factor (HGF) and c-Met in uterine serous carcinoma.	Pubmed	0.02063	1	0.03148	0.3789	1	2	MET
Pubmed	32785644	Conformational flexibility and oligomerization of BRCA2 regions induced by RAD51 interaction.	Pubmed	0.02063	1	0.03148	0.3789	1	2	RAD51
Pubmed	33228740	Up-regulation of VANGL1 by IGF2BPs and miR-29b-3p attenuates the detrimental effect of irradiation on lung adenocarcinoma.	Pubmed	0.02063	1	0.03148	0.3789	1	2	VANGL1
Pubmed	21217780	c-Met-induced epithelial carcinogenesis is initiated by the serine protease matriptase.	Pubmed	0.02063	1	0.03148	0.3789	1	2	MET
Pubmed	11336639	Heterodimerization of the epidermal-growth-factor (EGF) receptor and ErbB2 and the affinity of EGF binding are regulated by different mechanisms.	Pubmed	0.02063	1	0.03148	0.3789	1	2	EGFR
Pubmed	25029443	Evolutionary divergence in the catalytic activity of the CAM-1, ROR1 and ROR2 kinase domains.	Pubmed	0.02063	1	0.03148	0.3789	1	2	ROR2
Pubmed	15100359	Cycloxygenase-2 is expressed in vasculature of normal and ischemic adult human kidney and is colocalized with vascular prostaglandin E2 EP4 receptors.	Pubmed	0.02063	1	0.03148	0.3789	1	2	PTGER4
Pubmed	21217782	LITAF and TNFSF15, two downstream targets of AMPK, exert inhibitory effects on tumor growth.	Pubmed	0.02063	1	0.03148	0.3789	1	2	LITAF
Pubmed	28349073	DEPTOR-mTOR Signaling Is Critical for Lipid Metabolism and Inflammation Homeostasis of Lymphocytes in Human PBMC Culture.	Pubmed	0.02063	1	0.03148	0.3789	1	2	DEPTOR
Pubmed	21516087	EGFR and EphA2 are host factors for hepatitis C virus entry and possible targets for antiviral therapy.	Pubmed	0.02063	1	0.03148	0.3789	1	2	EGFR
Pubmed	12960086	Notch 1 impairs osteoblastic cell differentiation.	Pubmed	0.02063	1	0.03148	0.3789	1	2	BMP2
Pubmed	12960089	Parathyroid hormone-related peptide interacts with bone morphogenetic protein 2 to increase osteoblastogenesis and decrease adipogenesis in pluripotent C3H10T 1/2 mesenchymal cells.	Pubmed	0.02063	1	0.03148	0.3789	1	2	BMP2
Pubmed	16520238	Catalase reverses tumorigenicity in a malignant cell line by an epidermal growth factor receptor pathway.	Pubmed	0.02063	1	0.03148	0.3789	1	2	EGFR
Pubmed	19866488	Thermodynamic and structural insights into CSL-DNA complexes.	Pubmed	0.02063	1	0.03148	0.3789	1	2	HES1
Pubmed	28423494	Control of long-distance cell-to-cell communication and autophagosome transfer in squamous cell carcinoma via tunneling nanotubes.	Pubmed	0.02063	1	0.03148	0.3789	1	2	MMP2
Pubmed	22300583	Rudhira/BCAS3 is a cytoskeletal protein that controls Cdc42 activation and directional cell migration during angiogenesis.	Pubmed	0.02063	1	0.03148	0.3789	1	2	VIM
Pubmed	24151081	MicroRNA-200b stimulates tumour growth in TGFBR2-null colorectal cancers by negatively regulating p27/kip1.	Pubmed	0.02063	1	0.03148	0.3789	1	2	TGFBR2
Pubmed	18471510	The bone morphogenetic protein pathway is inactivated in the majority of sporadic colorectal cancers.	Pubmed	0.02063	1	0.03148	0.3789	1	2	BMP2
Pubmed	10602480	Interaction partners of Dlk/ZIP kinase: co-expression of Dlk/ZIP kinase and Par-4 results in cytoplasmic retention and apoptosis.	Pubmed	0.02063	1	0.03148	0.3789	1	2	PAWR
Pubmed	27125974	Aurora-A modulates MMP-2 expression via AKT/NF-?B pathway in esophageal squamous cell carcinoma cells.	Pubmed	0.02063	1	0.03148	0.3789	1	2	MMP2
Pubmed	25813405	CRNDE, a long-noncoding RNA, promotes glioma cell growth and invasion through mTOR signaling.	Pubmed	0.02063	1	0.03148	0.3789	1	2	CRNDE
Pubmed	19940766	Heparin inhibits the production of matrix metalloproteinase-2 and improves atherosclerosis in LDL receptor-deficient mice.	Pubmed	0.02063	1	0.03148	0.3789	1	2	MMP2
Pubmed	22613496	Expression levels of HMGA2 and CD9 and its clinicopathological significances in the benign and malignant lesions of the gallbladder.	Pubmed	0.02063	1	0.03148	0.3789	1	2	HMGA2
Pubmed	17942638	Regulation of fibroblast growth factor-2 expression in pulmonary arterial smooth muscle cells involves increased reactive oxygen species generation.	Pubmed	0.02063	1	0.03148	0.3789	1	2	FGF2
Pubmed	27365423	Identification of factors promoting ex vivo maintenance of mouse hematopoietic stem cells by long-term single-cell quantification.	Pubmed	0.02063	1	0.03148	0.3789	1	2	KIT
Pubmed	29050852	Coop-Seq Analysis Demonstrates that Sox2 Evokes Latent Specificities in the DNA Recognition by Pax6.	Pubmed	0.02063	1	0.03148	0.3789	1	2	SOX2
Pubmed	32903039	IL-17A is involved in diabetic inflammatory pathogenesis by its receptor IL-17RA.	Pubmed	0.02063	1	0.03148	0.3789	1	2	IL17RA
Pubmed	28819185	Deletion of EP4 in S100a4-lineage cells reduces scar tissue formation during early but not later stages of tendon healing.	Pubmed	0.02063	1	0.03148	0.3789	1	2	PTGER4
Pubmed	17119115	Mechanisms of regulation of CXCR4/SDF-1 (CXCL12)-dependent migration and homing in multiple myeloma.	Pubmed	0.02063	1	0.03148	0.3789	1	2	CXCL12
Pubmed	16823836	Adenosine upregulates CXCR4 and enhances the proliferative and migratory responses of human carcinoma cells to CXCL12/SDF-1alpha.	Pubmed	0.02063	1	0.03148	0.3789	1	2	CXCL12
Pubmed	27776643	Clinical and CT characteristics of surgically resected lung adenocarcinomas harboring ALK rearrangements or EGFR mutations.	Pubmed	0.02063	1	0.03148	0.3789	1	2	EGFR
Pubmed	30063010	MiR-217 is involved in the carcinogenesis of gastric cancer by down-regulating CDH1 expression.	Pubmed	0.02063	1	0.03148	0.3789	1	2	CDH1
Pubmed	33179102	miR?449a?5p suppresses CDK6 expression to inhibit cardiomyocyte proliferation.	Pubmed	0.02063	1	0.03148	0.3789	1	2	CDK6
Pubmed	23215885	Effect of NQO1 and CYP4F2 genotypes on warfarin dose requirements in Hispanic-Americans and African-Americans.	Pubmed	0.02063	1	0.03148	0.3789	1	2	NQO1
Pubmed	23274376	Cisplatin-induced ototoxicity in pediatric solid tumors: the role of glutathione S-transferases and megalin genetic polymorphisms.	Pubmed	0.02063	1	0.03148	0.3789	1	2	LRP2
Pubmed	19915977	Cyclin D1 is a direct target of JAG1-mediated Notch signaling in breast cancer.	Pubmed	0.02063	1	0.03148	0.3789	1	2	CCND1
Pubmed	23974321	Killer cell immunoglobulin-like receptor (KIR) genes and their HLA-C ligands in a Ugandan population.	Pubmed	0.02063	1	0.03148	0.3789	1	2	HLA-C
Pubmed	23201264	Versican V2 isoform enhances angiogenesis by regulating endothelial cell activities and fibronectin expression.	Pubmed	0.02063	1	0.03148	0.3789	1	2	FN1
Pubmed	21266548	Molecular basis for ubiquitin and ISG15 cross-reactivity in viral ovarian tumor domains.	Pubmed	0.02063	1	0.03148	0.3789	1	2	TRIM25
Pubmed	33420372	Targeting STAT3 by a small molecule suppresses pancreatic cancer progression.	Pubmed	0.02063	1	0.03148	0.3789	1	2	EGFR
Pubmed	26185131	In vitro-generated MDSCs prevent murine GVHD by inducing type 2 T cells without disabling antitumor cytotoxicity.	Pubmed	0.02063	1	0.03148	0.3789	1	2	B2M
Pubmed	23250396	IGFBP7 binds to the IGF-1 receptor and blocks its activation by insulin-like growth factors.	Pubmed	0.02063	1	0.03148	0.3789	1	2	IGFBP7
Pubmed	16823803	Exploring an interaction of adenosine A2A receptor variability with coffee and tea intake in Parkinson's disease.	Pubmed	0.02063	1	0.03148	0.3789	1	2	ADRA2A
Pubmed	24356001	miR-375 inhibits proliferation of mouse pancreatic progenitor cells by targeting YAP1.	Pubmed	0.02063	1	0.03148	0.3789	1	2	YAP1
Pubmed	12925599	Lack of Bdnf and TrkB signalling in the postnatal cochlea leads to a spatial reshaping of innervation along the tonotopic axis and hearing loss.	Pubmed	0.02063	1	0.03148	0.3789	1	2	NTRK2
Pubmed	33420363	Expression of the chrXq27.3 miRNA cluster in recurrent ovarian clear cell carcinoma and its impact on cisplatin resistance.	Pubmed	0.02063	1	0.03148	0.3789	1	2	YAP1
Pubmed	19651775	PAX6 is expressed in pancreatic cancer and actively participates in cancer progression through activation of the MET tyrosine kinase receptor gene.	Pubmed	0.02063	1	0.03148	0.3789	1	2	MET
Pubmed	29760238	Structural and ligand-binding analysis of the YAP-binding domain of transcription factor TEAD4.	Pubmed	0.02063	1	0.03148	0.3789	1	2	YAP1
Pubmed	32496549	Silencing circSLAMF6 represses cell glycolysis, migration, and invasion by regulating the miR-204-5p/MYH9 axis in gastric cancer under hypoxia.	Pubmed	0.02063	1	0.03148	0.3789	1	2	MYH9
Pubmed	32712794	Gone Caving: Roles of the Transcriptional Regulators YAP and TAZ in Skeletal Development.	Pubmed	0.02063	1	0.03148	0.3789	1	2	YAP1
Pubmed	25921067	Human chromosome segregation involves multi-layered regulation of separase by the peptidyl-prolyl-isomerase Pin1.	Pubmed	0.02063	1	0.03148	0.3789	1	2	ESPL1
Pubmed	11576348	Nrf2-deficient female mice develop lupus-like autoimmune nephritis.	Pubmed	0.02063	1	0.03148	0.3789	1	2	NFE2L2
Pubmed	31160551	Alternative splicing-derived intersectin1-L and intersectin1-S exert opposite function in glioma progression.	Pubmed	0.02063	1	0.03148	0.3789	1	2	ANXA2
Pubmed	14996911	EGFR signaling to p120-catenin through phosphorylation at Y228.	Pubmed	0.02063	1	0.03148	0.3789	1	2	EGFR
Pubmed	21496886	Effect of dibutyryl cyclic adenosine monophosphate on the gene expression of plasminogen activator inhibitor-1 and tissue factor in adipocytes.	Pubmed	0.02063	1	0.03148	0.3789	1	2	F3
Pubmed	28374041	Imatinib Treatment of Lymphomatoid Papulosis Associated with Myeloproliferative Hypereosinophilic Syndrome Presenting the FIP1L1-PDGFRA Fusion Gene.	Pubmed	0.02063	1	0.03148	0.3789	1	2	PDGFRA
Pubmed	24802191	Ly49 family receptors are required for cancer immunosurveillance mediated by natural killer cells.	Pubmed	0.02063	1	0.03148	0.3789	1	2	B2M
Pubmed	22843504	Individual common variants exert weak effects on the risk for autism spectrum disorders.	Pubmed	0.02063	1	0.03148	0.3789	1	2	PARD3B
Pubmed	26439841	EP4 Receptor-Associated Protein in Macrophages Ameliorates Colitis and Colitis-Associated Tumorigenesis.	Pubmed	0.02063	1	0.03148	0.3789	1	2	PTGER4
Pubmed	19939924	Tpl2/AP-1 enhances murine gammaherpesvirus 68 lytic replication.	Pubmed	0.02063	1	0.03148	0.3789	1	2	MAP3K8
Pubmed	24395652	Serum levels and tissue expression of matrix metalloproteinase 2 (MMP-2) and tissue inhibitor of metalloproteinases 2 (TIMP-2) in colorectal cancer patients.	Pubmed	0.02063	1	0.03148	0.3789	1	2	MMP2
Pubmed	28350091	Clinical implication of Frizzled 2 expression and its association with epithelial-to-mesenchymal transition in hepatocellular carcinoma.	Pubmed	0.02063	1	0.03148	0.3789	1	2	FZD2
Pubmed	12010880	Novel human and mouse genes encoding an acid phosphatase family member and its downregulation in W/W(V) mouse jejunum.	Pubmed	0.02063	1	0.03148	0.3789	1	2	KIT
Pubmed	11082283	Nucleoside diphosphate kinase beta (Nm23-R1/NDPKbeta) is associated with intermediate filaments and becomes upregulated upon cAMP-induced differentiation of rat C6 glioma.	Pubmed	0.02063	1	0.03148	0.3789	1	2	VIM
Pubmed	16510984	Structure of human factor VIIa/tissue factor in complex with a peptide-mimetic inhibitor: high selectivity against thrombin by introducing two charged groups in P2 and P4.	Pubmed	0.02063	1	0.03148	0.3789	1	2	F3
Pubmed	34502288	ZFP36L2 Role in Thyroid Functionality.	Pubmed	0.02063	1	0.03148	0.3789	1	2	ZFP36L2
Pubmed	12719654	Brain-derived neurotrophic factor/TrkB signaling in memory processes.	Pubmed	0.02063	1	0.03148	0.3789	1	2	NTRK2
Pubmed	30488993	Downregulation of lncRNA NEAT1_2 radiosensitizes hepatocellular carcinoma cells through regulation of miR-101-3p/WEE1 axis.	Pubmed	0.02063	1	0.03148	0.3789	1	2	WEE1
Pubmed	23250358	Novel small-molecule PGC-1? transcriptional regulator with beneficial effects on diabetic db/db mice.	Pubmed	0.02063	1	0.03148	0.3789	1	2	PPARGC1A
Pubmed	11855821	Structural domains of vault proteins: a role for the coiled coil domain in vault assembly.	Pubmed	0.02063	1	0.03148	0.3789	1	2	PARP4
Pubmed	12646190	P202, an interferon-inducible protein, inhibits E2F1-mediated apoptosis in prostate cancer cells.	Pubmed	0.02063	1	0.03148	0.3789	1	2	E2F1
Pubmed	29750899	BMP-2 enhances the migration and proliferation of hypoxia-induced VSMCs via actin cytoskeleton, CD44 and matrix metalloproteinase linkage.	Pubmed	0.02063	1	0.03148	0.3789	1	2	BMP2
Pubmed	7750636	Basic fibroblast growth factor in retinal development: differential levels of bFGF expression and content in normal and retinal degeneration (rd) mutant mice.	Pubmed	0.02063	1	0.03148	0.3789	1	2	FGF2
Pubmed	35358781	circ0125803 facilitates tumor progression by sponging miR-197-5p and upregulating E2F1 in neuroblastoma.	Pubmed	0.02063	1	0.03148	0.3789	1	2	E2F1
Pubmed	31894320	miR?222 regulates brain injury and inflammation following intracerebral hemorrhage by targeting ITGB8.	Pubmed	0.02063	1	0.03148	0.3789	1	2	ITGB8
Pubmed	31629659	KDM3A Senses Oxygen Availability to Regulate PGC-1?-Mediated Mitochondrial Biogenesis.	Pubmed	0.02063	1	0.03148	0.3789	1	2	PPARGC1A
Pubmed	1614869	Zfp-37, a new murine zinc finger encoding gene, is expressed in a developmentally regulated pattern in the male germ line.	Pubmed	0.02063	1	0.03148	0.3789	1	2	KIT
Pubmed	31243340	Promotion of ?-catenin/Foxo1 signaling ameliorates renal interstitial fibrosis.	Pubmed	0.02063	1	0.03148	0.3789	1	2	FOXO1
Pubmed	24816797	Association of nuclear-localized Nemo-like kinase with heat-shock protein 27 inhibits apoptosis in human breast cancer cells.	Pubmed	0.02063	1	0.03148	0.3789	1	2	HSPB1
Pubmed	9434787	Opposing actions of BMP3 and TGF beta 1 in human bone marrow stromal cell growth and differentiation.	Pubmed	0.02063	1	0.03148	0.3789	1	2	BMP3
Pubmed	19288452	Evaluation of metalloproteinases 2 and 9 and their inhibitors in physiologic and pre-eclamptic pregnancy.	Pubmed	0.02063	1	0.03148	0.3789	1	2	MMP2
Pubmed	31870357	CDK1 and CCNB1 as potential diagnostic markers of rhabdomyosarcoma: validation following bioinformatics analysis.	Pubmed	0.02063	1	0.03148	0.3789	1	2	CCNB1
Pubmed	17325029	Negative regulation of ASK1 by p21Cip1 involves a small domain that includes Serine 98 that is phosphorylated by ASK1 in vivo.	Pubmed	0.02063	1	0.03148	0.3789	1	2	MAP3K5
Pubmed	26234518	Perception of emotion in facial stimuli: The interaction of ADRA2A and COMT genotypes, and sex.	Pubmed	0.02063	1	0.03148	0.3789	1	2	ADRA2A
Pubmed	12783990	The intracellular domain of teneurin-2 has a nuclear function and represses zic-1-mediated transcription.	Pubmed	0.02063	1	0.03148	0.3789	1	2	TENM2
Pubmed	31629675	FoxO1-mediated inhibition of STAT1 alleviates tubulointerstitial fibrosis and tubule apoptosis in diabetic kidney disease.	Pubmed	0.02063	1	0.03148	0.3789	1	2	FOXO1
Pubmed	16642438	Sequence and haplotype analysis supports HLA-C as the psoriasis susceptibility 1 gene.	Pubmed	0.02063	1	0.03148	0.3789	1	2	HLA-C
Pubmed	17868090	Cyclin degradation for cancer therapy and chemoprevention.	Pubmed	0.02063	1	0.03148	0.3789	1	2	CCND1
Pubmed	11106497	Modulation by Ca(2+) and by membrane binding of the dynamics of domain III of annexin 2 (p36) and the annexin 2-p11 complex (p90): implications for their biochemical properties.	Pubmed	0.02063	1	0.03148	0.3789	1	2	ANXA2
Pubmed	11855856	Synergistic activation of the TATA-less mouse thymidylate synthase promoter by the Ets transcription factor GABP and Sp1.	Pubmed	0.02063	1	0.03148	0.3789	1	2	TYMS
Pubmed	21736695	Phosphodiesterase type 9 (PDE9) in the human lower urinary tract: an immunohistochemical study.	Pubmed	0.02063	1	0.03148	0.3789	1	2	PDE5A
Pubmed	35368130	Prognostic impact of insulin-like growth factor-I and its binding proteins, insulin-like growth factor-I binding protein-2 and -3, on adverse histopathological features and survival outcomes after radical cystectomy.	Pubmed	0.02063	1	0.03148	0.3789	1	2	IGFBP3
Pubmed	33664875	Downregulation of death receptor 4 is tightly associated with positive response of EGFR mutant lung cancer to EGFR-targeted therapy and improved prognosis.	Pubmed	0.02063	1	0.03148	0.3789	1	2	EGFR
Pubmed	21266583	Hair follicular expression and function of group X secreted phospholipase A2 in mouse skin.	Pubmed	0.02063	1	0.03148	0.3789	1	2	PLCD1
Pubmed	7691885	Identification of mutations in the coding sequence of the proto-oncogene c-kit in a human mast cell leukemia cell line causing ligand-independent activation of c-kit product.	Pubmed	0.02063	1	0.03148	0.3789	1	2	KIT
Pubmed	2023931	Protein kinase A- and protein kinase C-regulated interaction of plectin with lamin B and vimentin.	Pubmed	0.02063	1	0.03148	0.3789	1	2	PLEC
Pubmed	18676690	Cardiac hypertrophy is associated with altered thioredoxin and ASK-1 signaling in a mouse model of menopause.	Pubmed	0.02063	1	0.03148	0.3789	1	2	MAP3K5
Pubmed	26621836	BAG3 elevation inhibits cell proliferation via direct interaction with G6PD in hepatocellular carcinomas.	Pubmed	0.02063	1	0.03148	0.3789	1	2	BAG3
Pubmed	18818419	Bone morphogenetic proteins 2 and 4 are selectively expressed by late outgrowth endothelial progenitor cells and promote neoangiogenesis.	Pubmed	0.02063	1	0.03148	0.3789	1	2	BMP2
Pubmed	27556156	p120 Catenin-Mediated Stabilization of E-Cadherin Is Essential for Primitive Endoderm Specification.	Pubmed	0.02063	1	0.03148	0.3789	1	2	CDH1
Pubmed	14561647	Effect of ubiquitin-proteasome pathway on mouse blastocyst implantation and expression of matrix metalloproteinases-2 and -9.	Pubmed	0.02063	1	0.03148	0.3789	1	2	MMP2
Pubmed	30077672	High expression and localization of ?-catenin and epidermal growth factor receptor identify high risk papillary thyroid carcinoma patients.	Pubmed	0.02063	1	0.03148	0.3789	1	2	EGFR
Pubmed	26944315	Nuclear accumulation of Yes-Associated Protein (YAP) maintains the survival of doxorubicin-induced senescent cells by promoting survivin expression.	Pubmed	0.02063	1	0.03148	0.3789	1	2	YAP1
Pubmed	29902078	Leukemia Inhibitory Factor Receptor Suppresses the Metastasis of Clear Cell Renal Cell Carcinoma Through Negative Regulation of the Yes-Associated Protein.	Pubmed	0.02063	1	0.03148	0.3789	1	2	YAP1
Pubmed	31894281	CCL18 promotes the invasion and metastasis of breast cancer through Annexin A2.	Pubmed	0.02063	1	0.03148	0.3789	1	2	ANXA2
Pubmed	22951368	Cord blood triglycerides are associated with IGF-I levels and contribute to the identification of growth-restricted neonates.	Pubmed	0.02063	1	0.03148	0.3789	1	2	IGFBP3
Pubmed	24899196	Hepatitis C virus entry is impaired by claudin-1 downregulation in diacylglycerol acyltransferase-1-deficient cells.	Pubmed	0.02063	1	0.03148	0.3789	1	2	CLDN1
Pubmed	10783396	The transcription factor EGR-1 directly transactivates the fibronectin gene and enhances attachment of human glioblastoma cell line U251.	Pubmed	0.02063	1	0.03148	0.3789	1	2	FN1
Pubmed	19528657	Pancreatic protease activation by alcohol metabolite depends on Ca2+ release via acid store IP3 receptors.	Pubmed	0.02063	1	0.03148	0.3789	1	2	ITPR2
Pubmed	31894297	Long non?coding RNA LINC00473/miR?195?5p promotes glioma progression via YAP1?TEAD1?Hippo signaling.	Pubmed	0.02063	1	0.03148	0.3789	1	2	LINC00473
Pubmed	27390324	Intestinal brush-border Na+/H+ exchanger-3 drives H+-coupled iron absorption in the mouse.	Pubmed	0.02063	1	0.03148	0.3789	1	2	SLC9A2
Pubmed	27365368	Association of Polymorphisms in Connective Tissue Growth Factor and Epidermal Growth Factor Receptor Genes With Human Longevity.	Pubmed	0.02063	1	0.03148	0.3789	1	2	EGFR
Pubmed	33023375	Circular RNA circABCC4 acts as a ceRNA of miR-154-5p to improve cell viability, migration and invasion of breast cancer cells in vitro.	Pubmed	0.02063	1	0.03148	0.3789	1	2	ABCC4
Pubmed	20713714	Sucrose nonfermenting AMPK-related kinase (SNARK) mediates contraction-stimulated glucose transport in mouse skeletal muscle.	Pubmed	0.02063	1	0.03148	0.3789	1	2	NUAK2
Pubmed	19602703	Down-regulating destruction: phosphorylation regulates the E3 ubiquitin ligase Nedd4-2.	Pubmed	0.02063	1	0.03148	0.3789	1	2	NEDD4
Pubmed	11865138	Novel mutations in collagen VI genes: expansion of the Bethlem myopathy phenotype.	Pubmed	0.02063	1	0.03148	0.3789	1	2	COL6A2
Pubmed	17594909	The aryl hydrocarbon receptor is required for normal gonadotropin responsiveness in the mouse ovary.	Pubmed	0.02063	1	0.03148	0.3789	1	2	AHR
Pubmed	33542435	The mitotic checkpoint is a targetable vulnerability of carboplatin-resistant triple negative breast cancers.	Pubmed	0.02063	1	0.03148	0.3789	1	2	WEE1
Pubmed	26258553	Role of Telokin in Regulating Murine Gastric Fundus Smooth Muscle Tension.	Pubmed	0.02063	1	0.03148	0.3789	1	2	KIT
Pubmed	26655190	Significant association of GRM7 and GRM8 genes with schizophrenia and major depressive disorder in the Han Chinese population.	Pubmed	0.02063	1	0.03148	0.3789	1	2	GRM8
Pubmed	31894269	Neuropilin 1 modulates TGF??1?induced epithelial?mesenchymal transition in non?small cell lung cancer.	Pubmed	0.02063	1	0.03148	0.3789	1	2	TGFBR2
Pubmed	22275372	Nrf2 protein up-regulates antiapoptotic protein Bcl-2 and prevents cellular apoptosis.	Pubmed	0.02063	1	0.03148	0.3789	1	2	NFE2L2
Pubmed	24116850	Endothelial expression of CXCR7 and the regulation of systemic CXCL12 levels.	Pubmed	0.02063	1	0.03148	0.3789	1	2	CXCL12
Pubmed	35055054	Engagement of the CXCL12-CXCR4 Axis in the Interaction of Endothelial Progenitor Cell and Smooth Muscle Cell to Promote Phenotype Control and Guard Vascular Homeostasis.	Pubmed	0.02063	1	0.03148	0.3789	1	2	CXCL12
Pubmed	21844567	HDM-2 inhibition suppresses expression of ribonucleotide reductase subunit M2, and synergistically enhances gemcitabine-induced cytotoxicity in mantle cell lymphoma.	Pubmed	0.02063	1	0.03148	0.3789	1	2	RRM2
Pubmed	26283580	Identification of circadian gene variants in bipolar disorder in Latino populations.	Pubmed	0.02063	1	0.03148	0.3789	1	2	BMAL1
Pubmed	26679195	YAP Is a Critical Inducer of SOCS3, Preventing Reactive Astrogliosis.	Pubmed	0.02063	1	0.03148	0.3789	1	2	YAP1
Pubmed	25837159	Estrogen Modulates Bone Morphogenetic Protein-Induced Sclerostin Expression Through the Wnt Signaling Pathway.	Pubmed	0.02063	1	0.03148	0.3789	1	2	BMP2
Pubmed	10602519	Fusion of the RBP56 and CHN genes in extraskeletal myxoid chondrosarcomas with translocation t(9;17)(q22;q11).	Pubmed	0.02063	1	0.03148	0.3789	1	2	NR4A3
Pubmed	29867121	Cross-talk among HMGA1 and FoxO1 in control of nuclear insulin signaling.	Pubmed	0.02063	1	0.03148	0.3789	1	2	FOXO1
Pubmed	17521961	Ganglioside GM(3) is stably associated to tyrosine-phosphorylated ErbB2/EGFR receptor complexes and EGFR monomers, but not to ErbB2.	Pubmed	0.02063	1	0.03148	0.3789	1	2	EGFR
Pubmed	18652765	Relationship between protein expression of VEGF-C, MMP-2 and lymph node metastasis in papillary thyroid cancer.	Pubmed	0.02063	1	0.03148	0.3789	1	2	MMP2
Pubmed	11889139	Calcineurin-GATA-6 pathway is involved in smooth muscle-specific transcription.	Pubmed	0.02063	1	0.03148	0.3789	1	2	NFATC1
Pubmed	17942568	Identification of BRAF as a new interactor of PLCepsilon1, the protein mutated in nephrotic syndrome type 3.	Pubmed	0.02063	1	0.03148	0.3789	1	2	PLCE1
Pubmed	28291223	Liver-specific deletion of the Plpp3 gene alters plasma lipid composition and worsens atherosclerosis in apoE	Pubmed	0.02063	1	0.03148	0.3789	1	2	PLPP3
Pubmed	11493533	STAT1 mediates the increased apoptosis and reduced chondrocyte proliferation in mice overexpressing FGF2.	Pubmed	0.02063	1	0.03148	0.3789	1	2	FGF2
Pubmed	21771097	Low incidence of EGFR and HRAS mutations in cutaneous squamous cell carcinomas of a German cohort.	Pubmed	0.02063	1	0.03148	0.3789	1	2	EGFR
Pubmed	19758559	Polo kinase and separase regulate the mitotic licensing of centriole duplication in human cells.	Pubmed	0.02063	1	0.03148	0.3789	1	2	ESPL1
Pubmed	26474280	Peritumoral Cbl is a strong independent prognostic marker after curative resection of hepatocellular carcinoma.	Pubmed	0.02063	1	0.03148	0.3789	1	2	EGFR
Pubmed	23866847	MiRNA-329 targeting E2F1 inhibits cell proliferation in glioma cells.	Pubmed	0.02063	1	0.03148	0.3789	1	2	E2F1
Pubmed	35501157	Identification of a Developmental Switch in Information Transfer between Whisker S1 and S2 Cortex in Mice.	Pubmed	0.02063	1	0.03148	0.3789	1	2	LHX2
Pubmed	21158728	CXCL12-CXCR4 axis in angiogenesis, metastasis and stem cell mobilization.	Pubmed	0.02063	1	0.03148	0.3789	1	2	CXCL12
Pubmed	16338072	Protein tyrosine-phosphatase expression profiling in gastric cancer tissues.	Pubmed	0.02063	1	0.03148	0.3789	1	2	PTPRZ1
Pubmed	21565179	Role of serum matrix metalloproteinase-2 and -9 to predict breast cancer progression.	Pubmed	0.02063	1	0.03148	0.3789	1	2	MMP2
Pubmed	28291250	Site-to-site interdomain communication may mediate different loss-of-function mechanisms in a cancer-associated NQO1 polymorphism.	Pubmed	0.02063	1	0.03148	0.3789	1	2	NQO1
Pubmed	29798908	Ad5	Pubmed	0.02063	1	0.03148	0.3789	1	2	ITGAV
Pubmed	11336782	Structural and functional aspects of filamins.	Pubmed	0.02063	1	0.03148	0.3789	1	2	FLNB
Pubmed	32349192	Knockout of E2F1 enhances the polarization of M2 phenotype macrophages to accelerate the wound healing process.	Pubmed	0.02063	1	0.03148	0.3789	1	2	E2F1
Pubmed	22495877	Human ether à-gogo K(+) channel 1 (hEag1) regulates MDA-MB-231 breast cancer cell migration through Orai1-dependent calcium entry.	Pubmed	0.02063	1	0.03148	0.3789	1	2	KCNH1
Pubmed	30679680	Phenotypic analysis of Myo10 knockout (Myo10	Pubmed	0.02063	1	0.03148	0.3789	1	2	MYO10
Pubmed	34624602	Glutathione-S-transferase P promotes glycolysis in asthma in association with oxidation of pyruvate kinase M2.	Pubmed	0.02063	1	0.03148	0.3789	1	2	GSTP1
Pubmed	22554781	SK2 and SK3 expression differentially affect firing frequency and precision in dopamine neurons.	Pubmed	0.02063	1	0.03148	0.3789	1	2	KCNN3
Pubmed	29446543	Cyclin dependent kinase inhibitor 2A/B gene deletions are markers of poor prognosis in Indian children with acute lymphoblastic leukemia.	Pubmed	0.02063	1	0.03148	0.3789	1	2	CDKN2B
Pubmed	15790933	Transcriptional regulation of apolipoprotein A5 gene expression by the nuclear receptor RORalpha.	Pubmed	0.02063	1	0.03148	0.3789	1	2	RORA
Pubmed	1311084	Pax-2 is a DNA-binding protein expressed in embryonic kidney and Wilms tumor.	Pubmed	0.02063	1	0.03148	0.3789	1	2	CDH1
Pubmed	28991225	Super-enhancers define a proliferative PGC-1?-expressing melanoma subgroup sensitive to BET inhibition.	Pubmed	0.02063	1	0.03148	0.3789	1	2	PPARGC1A
Pubmed	22226369	Increased gene dosage of the Ink4/Arf locus does not attenuate atherosclerosis development in hypercholesterolaemic mice.	Pubmed	0.02063	1	0.03148	0.3789	1	2	CDKN2B
Pubmed	33047388	BMP2 increases the production of BDNF through the upregulation of proBDNF and furin expression in human granulosa-lutein cells.	Pubmed	0.02063	1	0.03148	0.3789	1	2	BMP2
Pubmed	28991227	Essential role of METTL3-mediated m	Pubmed	0.02063	1	0.03148	0.3789	1	2	SOX2
Pubmed	21868569	JAM-B regulates maintenance of hematopoietic stem cells in the bone marrow.	Pubmed	0.02063	1	0.03148	0.3789	1	2	JAM2
Pubmed	29750994	Regulation of cardiac fibroblast MMP2 gene expression by scleraxis.	Pubmed	0.02063	1	0.03148	0.3789	1	2	MMP2
Pubmed	32785770	Diffusion and perfusion MRI may predict EGFR amplification and the TERT promoter mutation status of IDH-wildtype lower-grade gliomas.	Pubmed	0.02063	1	0.03148	0.3789	1	2	EGFR
Pubmed	17472438	Cyclin B1-Cdk1 activation continues after centrosome separation to control mitotic progression.	Pubmed	0.02063	1	0.03148	0.3789	1	2	CCNB1
Pubmed	29098944	Defective interaction between p27 and cyclin A-CDK complex in certain human cancer cell lines revealed by split YFP assay in living cells.	Pubmed	0.02063	1	0.03148	0.3789	1	2	CCNA2
Pubmed	3428270	Isolation of placental cadherin cDNA: identification of a novel gene family of cell-cell adhesion molecules.	Pubmed	0.02063	1	0.03148	0.3789	1	2	CDH1
Pubmed	31918722	FOXE1 represses cell proliferation and Warburg effect by inhibiting HK2 in colorectal cancer.	Pubmed	0.02063	1	0.03148	0.3789	1	2	HK2
Pubmed	10553057	Heterogeneity of NK1.1+ T cells in the bone marrow: divergence from the thymus.	Pubmed	0.02063	1	0.03148	0.3789	1	2	B2M
Pubmed	31424658	Evaluation of the value of GATA3 combined with E-cadherin in the diagnosis of breast cancer.	Pubmed	0.02063	1	0.03148	0.3789	1	2	CDH1
Pubmed	18216538	Breast cancer cell-derived fibroblast growth factor 2 and vascular endothelial growth factor are chemoattractants for bone marrow stromal stem cells.	Pubmed	0.02063	1	0.03148	0.3789	1	2	FGF2
Pubmed	18505275	Analysis of methionine/selenomethionine oxidation and methionine sulfoxide reductase function using methionine-rich proteins and antibodies against their oxidized forms.	Pubmed	0.02063	1	0.03148	0.3789	1	2	MSRA
Pubmed	26439929	PSMB4 expression associates with epithelial ovarian cancer growth and poor prognosis.	Pubmed	0.02063	1	0.03148	0.3789	1	2	MKI67
Pubmed	30449315	Plant-Derived Exosomal MicroRNAs Shape the Gut Microbiota.	Pubmed	0.02063	1	0.03148	0.3789	1	2	AHR
Pubmed	21531766	ID4 imparts chemoresistance and cancer stemness to glioma cells by derepressing miR-9*-mediated suppression of SOX2.	Pubmed	0.02063	1	0.03148	0.3789	1	2	SOX2
Pubmed	29050986	Rac1 plays a role in CXCL12 but not CCL3-induced chemotaxis and Rac1 GEF inhibitor NSC23766 has off target effects on CXCR4.	Pubmed	0.02063	1	0.03148	0.3789	1	2	CXCL12
Pubmed	34795676	Immunosuppression Affects Neutrophil Functions: Does Calcineurin-NFAT Signaling Matter?	Pubmed	0.02063	1	0.03148	0.3789	1	2	NFATC1
Pubmed	28110479	Epigallocatechin-3-O-gallate modulates global microRNA expression in interleukin-1?-stimulated human osteoarthritis chondrocytes: potential role of EGCG on negative co-regulation of microRNA-140-3p and ADAMTS5.	Pubmed	0.02063	1	0.03148	0.3789	1	2	ADAMTS5
Pubmed	23553626	The unique disulfide bond-stabilized W1 ?4-?1 loop in the ?4 ?-propeller domain regulates integrin ?4?7 affinity and signaling.	Pubmed	0.02063	1	0.03148	0.3789	1	2	ITGA4
Pubmed	18059158	BMP suppresses PTEN expression via RAS/ERK signaling.	Pubmed	0.02063	1	0.03148	0.3789	1	2	BMP2
Pubmed	22892437	Glycemic load effect on fasting and post-prandial serum glucose, insulin, IGF-1 and IGFBP-3 in a randomized, controlled feeding study.	Pubmed	0.02063	1	0.03148	0.3789	1	2	IGFBP3
Pubmed	20145156	A 3'-untranslated region polymorphism in IGF1 predicts survival of non-small cell lung cancer in a Chinese population.	Pubmed	0.02063	1	0.03148	0.3789	1	2	IGFBP3
Pubmed	21071025	Concentrations of stromal cell-derived factor-1 and vascular endothelial growth factor in relation to the diameter of human follicles.	Pubmed	0.02063	1	0.03148	0.3789	1	2	CXCL12
Pubmed	25715101	The HLA-C*04: 01/KIR2DS4 gene combination and human leukocyte antigen alleles with high population frequency drive rate of HIV disease progression.	Pubmed	0.02063	1	0.03148	0.3789	1	2	HLA-C
Pubmed	9649500	Antigen receptor signaling induces MAP kinase-mediated phosphorylation and degradation of the BCL-6 transcription factor.	Pubmed	0.02063	1	0.03148	0.3789	1	2	BCL6
Pubmed	21868579	Angiopoietin-2 promotes myeloid cell infiltration in a ??-integrin-dependent manner.	Pubmed	0.02063	1	0.03148	0.3789	1	2	ANGPT2
Pubmed	27052602	CXCL12/CXCR4 signaling pathway regulates cochlear development in neonatal mice.	Pubmed	0.02063	1	0.03148	0.3789	1	2	CXCL12
Pubmed	7784053	Cloning and characterization of human DP2, a novel dimerization partner of E2F.	Pubmed	0.02063	1	0.03148	0.3789	1	2	E2F1
Pubmed	18941508	Mutation rates of TGFBR2 and ACVR2 coding microsatellites in human cells with defective DNA mismatch repair.	Pubmed	0.02063	1	0.03148	0.3789	1	2	TGFBR2
Pubmed	25343452	DDX3X induces primary EGFR-TKI resistance based on intratumor heterogeneity in lung cancer cells harboring EGFR-activating mutations.	Pubmed	0.02063	1	0.03148	0.3789	1	2	EGFR
Pubmed	28751936	Maresin 1 Ameliorates Lung Ischemia/Reperfusion Injury by Suppressing Oxidative Stress via Activation of the Nrf-2-Mediated HO-1 Signaling Pathway.	Pubmed	0.02063	1	0.03148	0.3789	1	2	NFE2L2
Pubmed	31448672	PAQR3 suppresses the growth of non-small cell lung cancer cells via modulation of EGFR-mediated autophagy.	Pubmed	0.02063	1	0.03148	0.3789	1	2	EGFR
Pubmed	15981244	Complexity of the genotype-phenotype correlation in familial exudative vitreoretinopathy with mutations in the LRP5 and/or FZD4 genes.	Pubmed	0.02063	1	0.03148	0.3789	1	2	FZD4
Pubmed	12469906	Microarray analysis of bone morphogenetic protein, transforming growth factor beta, and activin early response genes during osteoblastic cell differentiation.	Pubmed	0.02063	1	0.03148	0.3789	1	2	BMP2
Pubmed	22613719	Generation of induced pluripotent stem cells from human renal proximal tubular cells with only two transcription factors, OCT4 and SOX2.	Pubmed	0.02063	1	0.03148	0.3789	1	2	SOX2
Pubmed	18774944	KLF5 enhances SREBP-1 action in androgen-dependent induction of fatty acid synthase in prostate cancer cells.	Pubmed	0.02063	1	0.03148	0.3789	1	2	KLF5
Pubmed	20737472	Manganese-induced downregulation of astroglial glutamine transporter SNAT3 involves ubiquitin-mediated proteolytic system.	Pubmed	0.02063	1	0.03148	0.3789	1	2	NEDD4
Pubmed	32736413	HTR3A is correlated with unfavorable histology and promotes proliferation through ERK phosphorylation in lung adenocarcinoma.	Pubmed	0.02063	1	0.03148	0.3789	1	2	EGFR
Pubmed	19386766	Vimentin regulates scribble activity by protecting it from proteasomal degradation.	Pubmed	0.02063	1	0.03148	0.3789	1	2	VIM
Pubmed	9772904	Expression of reciprocal fusion transcripts of the HMGIC and LPP genes in parosteal lipoma.	Pubmed	0.02063	1	0.03148	0.3789	1	2	HMGA2
Pubmed	18520805	Tumor dependence on the EGFR signaling pathway expressed by the p-EGFR:p-AKT ratio predicts erlotinib sensitivity in human non-small cell lung cancer (NSCLC) cells expressing wild-type EGFR gene.	Pubmed	0.02063	1	0.03148	0.3789	1	2	EGFR
Pubmed	35637961	Cold atmospheric plasmas target breast cancer stemness via modulating AQP3-19Y mediated AQP3-5K and FOXO1 K48-ubiquitination.	Pubmed	0.02063	1	0.03148	0.3789	1	2	FOXO1
Pubmed	20629629	CXCR4-CXCL12-dependent inflammatory network and endothelial progenitors.	Pubmed	0.02063	1	0.03148	0.3789	1	2	CXCL12
Pubmed	30244171	Jab1/Cops5 contributes to chemoresistance in breast cancer by regulating Rad51.	Pubmed	0.02063	1	0.03148	0.3789	1	2	RAD51
Pubmed	31184804	Widespread aplasia cutis congenita in sibs with PLEC1 and ITGB4 variants.	Pubmed	0.02063	1	0.03148	0.3789	1	2	PLEC
Pubmed	33649519	The variants at FLNA and FLNB contribute to the susceptibility of hypertension and stroke with differentially expressed mRNA.	Pubmed	0.02063	1	0.03148	0.3789	1	2	FLNB
Pubmed	21036738	Up-regulation of fibronectin and tissue transglutaminase promotes cell invasion involving increased association with integrin and MMP expression in A431 cells.	Pubmed	0.02063	1	0.03148	0.3789	1	2	FN1
Pubmed	19553284	Two distinct types of mouse melanocyte: differential signaling requirement for the maintenance of non-cutaneous and dermal versus epidermal melanocytes.	Pubmed	0.02063	1	0.03148	0.3789	1	2	KIT
Pubmed	18289622	Association of the membrane estrogen receptor, GPR30, with breast tumor metastasis and transactivation of the epidermal growth factor receptor.	Pubmed	0.02063	1	0.03148	0.3789	1	2	EGFR
Pubmed	19009649	c-Fos overexpression increases the proliferation of human hepatocytes by stabilizing nuclear Cyclin D1.	Pubmed	0.02063	1	0.03148	0.3789	1	2	CCND1
Pubmed	33096251	NRF2 activation by reversible KEAP1 binding induces the antioxidant response in primary neurons and astrocytes of a Huntington's disease mouse model.	Pubmed	0.02063	1	0.03148	0.3789	1	2	NFE2L2
Pubmed	16221667	Chromosomal instability induced by Pim-1 is passage-dependent and associated with dysregulation of cyclin B1.	Pubmed	0.02063	1	0.03148	0.3789	1	2	CCNB1
Pubmed	26596284	CDKN2B Regulates TGF? Signaling and Smooth Muscle Cell Investment of Hypoxic Neovessels.	Pubmed	0.02063	1	0.03148	0.3789	1	2	CDKN2B
Pubmed	26209818	REST-miR-21-SOX2 axis maintains pluripotency in E14Tg2a.4 embryonic stem cells.	Pubmed	0.02063	1	0.03148	0.3789	1	2	SOX2
Pubmed	34502355	Mechanisms of Systolic Cardiac Dysfunction in PP2A, PP5 and PP2AxPP5 Double Transgenic Mice.	Pubmed	0.02063	1	0.03148	0.3789	1	2	TFPI2
Pubmed	30689168	Involvement of Aryl Hydrocarbon Receptor in L-Kynurenine-Mediated Parathyroid Hormone-Related Peptide Expression.	Pubmed	0.02063	1	0.03148	0.3789	1	2	AHR
Pubmed	28677785	MicroRNA-345 inhibits hepatocellular carcinoma metastasis by inhibiting YAP1.	Pubmed	0.02063	1	0.03148	0.3789	1	2	YAP1
Pubmed	33855682	Atractylon Treatment Attenuates Pulmonary Fibrosis via Regulation of the mmu_circ_0000981/miR-211-5p/TGFBR2 Axis in an Ovalbumin-Induced Asthma Mouse Model.	Pubmed	0.02063	1	0.03148	0.3789	1	2	TGFBR2
Pubmed	33649539	Lung expression of genes putatively involved in SARS-CoV-2 infection is modulated in cis by germline variants.	Pubmed	0.02063	1	0.03148	0.3789	1	2	FYCO1
Pubmed	32521860	Expression of PKG2 in ovarian cancer and its effect on epidermal growth factor receptor.	Pubmed	0.02063	1	0.03148	0.3789	1	2	EGFR
Pubmed	34360710	The Presynaptic Scaffold Protein Bassoon in Forebrain Excitatory Neurons Mediates Hippocampal Circuit Maturation: Potential Involvement of TrkB Signalling.	Pubmed	0.02063	1	0.03148	0.3789	1	2	NTRK2
Pubmed	16039997	Agonist Met antibodies define the signalling threshold required for a full mitogenic and invasive program of Kaposi's Sarcoma cells.	Pubmed	0.02063	1	0.03148	0.3789	1	2	MET
Pubmed	27052786	Chromatin architecture may dictate the target site for DMC1, but not for RAD51, during homologous pairing.	Pubmed	0.02063	1	0.03148	0.3789	1	2	RAD51
Pubmed	34502376	IGF-1 and IGFBP-3 in Inflammatory Cachexia.	Pubmed	0.02063	1	0.03148	0.3789	1	2	IGFBP3
Pubmed	8063857	Cellular titin localization in stress fibers and interaction with myosin II filaments in vitro.	Pubmed	0.02063	1	0.03148	0.3789	1	2	MYH9
Pubmed	25029119	Utility of immunohistochemical markers in irradiated breast tissue: an analysis of the role of myoepithelial markers, p53, and Ki-67.	Pubmed	0.02063	1	0.03148	0.3789	1	2	MKI67
Pubmed	25029118	Associations between mutations and histologic patterns of mucin in lung adenocarcinoma: invasive mucinous pattern and extracellular mucin are associated with KRAS mutation.	Pubmed	0.02063	1	0.03148	0.3789	1	2	EGFR
Pubmed	32521851	MicroRNA-335 inhibits the growth, chemo-sensitivity, and metastasis of human breast cancer cells by targeting MAP3K2.	Pubmed	0.02063	1	0.03148	0.3789	1	2	MAP3K20
Pubmed	18495324	Rapid and recurrent neutrophil mobilization regulated by T134, a CXCR4 peptide antagonist.	Pubmed	0.02063	1	0.03148	0.3789	1	2	CXCL12
Pubmed	23935068	Contributions of the RAD51 N-terminal domain to BRCA2-RAD51 interaction.	Pubmed	0.02063	1	0.03148	0.3789	1	2	RAD51
Pubmed	21785915	Association of polymorphisms in transforming growth factor-? receptors with susceptibility to gastric cardia adenocarcinoma.	Pubmed	0.02063	1	0.03148	0.3789	1	2	TGFBR2
Pubmed	15834134	Prostaglandin E2 receptors EP2 and EP4 are down-regulated during differentiation of mouse osteoclasts from their precursors.	Pubmed	0.02063	1	0.03148	0.3789	1	2	PTGER4
Pubmed	18711353	Claudin-1 and claudin-2 expression is elevated in inflammatory bowel disease and may contribute to early neoplastic transformation.	Pubmed	0.02063	1	0.03148	0.3789	1	2	CLDN1
Pubmed	8087847	Phosphorylation of E2F-1 modulates its interaction with the retinoblastoma gene product and the adenoviral E4 19 kDa protein.	Pubmed	0.02063	1	0.03148	0.3789	1	2	E2F1
Pubmed	21976405	Constitutive abnormal expression of RasGRP-1 isoforms and low expression of PARP-1 in patients with systemic lupus erythematosus.	Pubmed	0.02063	1	0.03148	0.3789	1	2	RASGRP1
Pubmed	18035555	The GTP-binding protein Rhes modulates dopamine signalling in striatal medium spiny neurons.	Pubmed	0.02063	1	0.03148	0.3789	1	2	RASD2
Pubmed	17883595	Elevated tissue factor procoagulant activity in CD133-positive cancer cells.	Pubmed	0.02063	1	0.03148	0.3789	1	2	F3
Pubmed	25451257	Enhanced Nox1 expression and oxidative stress resistance in c-kit-positive hematopoietic stem/progenitor cells.	Pubmed	0.02063	1	0.03148	0.3789	1	2	KIT
Pubmed	25078107	Hypoxic conditions differentially regulate TAZ and YAP in cancer cells.	Pubmed	0.02063	1	0.03148	0.3789	1	2	YAP1
Pubmed	19362747	Significant association between EGFR-mutated lung adenocarcinoma and past illness from gastric cancer or uterine myoma: its implication in carcinogenesis.	Pubmed	0.02063	1	0.03148	0.3789	1	2	EGFR
Pubmed	24297171	The role of collagen charge clusters in the modulation of matrix metalloproteinase activity.	Pubmed	0.02063	1	0.03148	0.3789	1	2	MMP2
Pubmed	16980631	BMAL1 shuttling controls transactivation and degradation of the CLOCK/BMAL1 heterodimer.	Pubmed	0.02063	1	0.03148	0.3789	1	2	BMAL1
Pubmed	23416071	Interactions between FGF21 and BMP-2 in osteogenesis.	Pubmed	0.02063	1	0.03148	0.3789	1	2	BMP2
Pubmed	16980628	MDM2 promotes cell motility and invasiveness by regulating E-cadherin degradation.	Pubmed	0.02063	1	0.03148	0.3789	1	2	CDH1
Pubmed	17702895	Essential role for Rap1 GTPase and its guanine exchange factor CalDAG-GEFI in LFA-1 but not VLA-4 integrin mediated human T-cell adhesion.	Pubmed	0.02063	1	0.03148	0.3789	1	2	RASGRP1
Pubmed	25068797	Carbamoylating activity associated with the activation of the antitumor agent laromustine inhibits angiogenesis by inducing ASK1-dependent endothelial cell death.	Pubmed	0.02063	1	0.03148	0.3789	1	2	MAP3K5
Pubmed	24067484	Expression of gelatinases (MMP-2, MMP-9) in human articular cartilage.	Pubmed	0.02063	1	0.03148	0.3789	1	2	MMP2
Pubmed	21109744	Allergen-induced coexpression of bFGF and TGF-?1 by macrophages in a mouse model of airway remodeling: bFGF induces macrophage TGF-?1 expression in vitro.	Pubmed	0.02063	1	0.03148	0.3789	1	2	FGF2
Pubmed	16979636	Mutational screening of FOXO3A and FOXO1A in women with premature ovarian failure.	Pubmed	0.02063	1	0.03148	0.3789	1	2	FOXO1
Pubmed	8063813	Determination of relative amounts of inositol trisphosphate receptor mRNA isoforms by ratio polymerase chain reaction.	Pubmed	0.02063	1	0.03148	0.3789	1	2	ITPR2
Pubmed	15271946	Proapoptotic effect of proteolytic activation of matrix metalloproteinases by Streptococcus pyogenes thiol proteinase (Streptococcus pyrogenic exotoxin B).	Pubmed	0.02063	1	0.03148	0.3789	1	2	MMP2
Pubmed	17388915	Expression of differentiation associated protein Hes1 and Hes5 in cervical squamous carcinoma and its precursors.	Pubmed	0.02063	1	0.03148	0.3789	1	2	HES1
Pubmed	22721490	Clopidogrel resistance in North Indian patients of coronary artery disease and lack of its association with platelet ADP receptors P2Y1 and P2Y12 gene polymorphisms.	Pubmed	0.02063	1	0.03148	0.3789	1	2	P2RY1
Pubmed	19998373	Identification of vitronectin as an extrinsic inducer of cancer stem cell differentiation and tumor formation.	Pubmed	0.02063	1	0.03148	0.3789	1	2	ITGAV
Pubmed	30401720	Nuclear E-Cadherin Acetylation Promotes Colorectal Tumorigenesis via Enhancing ?-Catenin Activity.	Pubmed	0.02063	1	0.03148	0.3789	1	2	CDH1
Pubmed	23734777	Lack of strong effect modification by NFE2L2/CYP3A5/ABO of the risk of venous thrombosis associated with oral hormone therapy.	Pubmed	0.02063	1	0.03148	0.3789	1	2	NFE2L2
Pubmed	17942395	Epidermal growth factor receptor pathway analysis identifies amphiregulin as a key factor for cisplatin resistance of human breast cancer cells.	Pubmed	0.02063	1	0.03148	0.3789	1	2	EGFR
Pubmed	25764135	Alpha-catenin-dependent recruitment of the centrosomal protein CAP350 to adherens junctions allows epithelial cells to acquire a columnar shape.	Pubmed	0.02063	1	0.03148	0.3789	1	2	CTNNA1
Pubmed	25534037	BMP7 drives human adipogenic stem cells into metabolically active beige adipocytes.	Pubmed	0.02063	1	0.03148	0.3789	1	2	BMP7
Pubmed	30895337	E2F1 mediates the downregulation of POLD1 in replicative senescence.	Pubmed	0.02063	1	0.03148	0.3789	1	2	E2F1
Pubmed	16172237	Monitoring low benzene exposure: comparative evaluation of urinary biomarkers, influence of cigarette smoking, and genetic polymorphisms.	Pubmed	0.02063	1	0.03148	0.3789	1	2	NQO1
Pubmed	9879710	Concurrent and distinct transcription and translation of transforming growth factor-beta type I and type II receptors in rodent embryogenesis.	Pubmed	0.02063	1	0.03148	0.3789	1	2	TGFBR2
Pubmed	15883171	Decay-accelerating factor modulates induction of T cell immunity.	Pubmed	0.02063	1	0.03148	0.3789	1	2	CD55
Pubmed	19386720	Homologous recombinational repair factors are recruited and loaded onto the viral DNA genome in Epstein-Barr virus replication compartments.	Pubmed	0.02063	1	0.03148	0.3789	1	2	RAD51
Pubmed	21447628	Differential impacts of insulin-like growth factor-binding protein-3 (IGFBP-3) in epithelial IGF-induced lung cancer development.	Pubmed	0.02063	1	0.03148	0.3789	1	2	IGFBP3
Pubmed	31630568	Silencing PSME3 induces colorectal cancer radiosensitivity by downregulating the expression of cyclin B1 and CKD1.	Pubmed	0.02063	1	0.03148	0.3789	1	2	CCNB1
Pubmed	22745491	Period coding of Bmal1 oscillators in the suprachiasmatic nucleus.	Pubmed	0.02063	1	0.03148	0.3789	1	2	BMAL1
Pubmed	12372597	Interaction of ALG-2 with ASK1 influences ASK1 localization and subsequent JNK activation.	Pubmed	0.02063	1	0.03148	0.3789	1	2	MAP3K5
Pubmed	23298489	YES-associated protein 1 promotes adenocarcinoma growth and metastasis through activation of the receptor tyrosine kinase Axl.	Pubmed	0.02063	1	0.03148	0.3789	1	2	YAP1
Pubmed	32653671	Prognostic value of tumor-infiltrating lymphocytes (TILs) and their association with PD-L1 expression and DNA repair protein RAD51 in patients with resected non-small cell lung carcinoma.	Pubmed	0.02063	1	0.03148	0.3789	1	2	RAD51
Pubmed	21408024	Renal thrombotic microangiopathy in mice with combined deletion of endocytic recycling regulators EHD3 and EHD4.	Pubmed	0.02063	1	0.03148	0.3789	1	2	EHD4
Pubmed	25740199	Dopamine D1 and D5 receptors differentially regulate oxidative stress through paraoxonase 2 in kidney cells.	Pubmed	0.02063	1	0.03148	0.3789	1	2	PON2
Pubmed	35564566	Association of Salivary IGF and IGF/IGFBP-3 Molar Ratio with Cervical Vertebral Maturation Stages from Pre-Adolescent to Post-Adolescent Transition Period-A Cross-Sectional Exploratory Study.	Pubmed	0.02063	1	0.03148	0.3789	1	2	IGFBP3
Pubmed	25451249	Disruption of TGF-? signaling in smooth muscle cell prevents flow-induced vascular remodeling.	Pubmed	0.02063	1	0.03148	0.3789	1	2	TGFBR2
Pubmed	12901861	Downregulation and growth inhibitory effect of epithelial-type Krüppel-like transcription factor KLF4, but not KLF5, in bladder cancer.	Pubmed	0.02063	1	0.03148	0.3789	1	2	KLF5
Pubmed	26993036	Increased expression of nuclear factor of activated T cells 1 drives IL-9-mediated allergic asthma.	Pubmed	0.02063	1	0.03148	0.3789	1	2	NFATC1
Pubmed	11914379	Novel CD8+ T cell antagonists based on beta 2-microglobulin.	Pubmed	0.02063	1	0.03148	0.3789	1	2	B2M
Pubmed	24948741	DNA double-strand break repair genes and oxidative damage in brain metastasis of breast cancer.	Pubmed	0.02063	1	0.03148	0.3789	1	2	RAD51
Pubmed	34648766	Lamin A/C recruits ssDNA protective proteins RPA and RAD51 to stalled replication forks to maintain fork stability.	Pubmed	0.02063	1	0.03148	0.3789	1	2	RAD51
Pubmed	20884872	Paracrine stimulation of endothelial cell motility and angiogenesis by platelet-derived deoxyribose-1-phosphate.	Pubmed	0.02063	1	0.03148	0.3789	1	2	UPP1
Pubmed	25705847	Genome-Wide DNA Methylation Analysis in Melanoma Reveals the Importance of CpG Methylation in MITF Regulation.	Pubmed	0.02063	1	0.03148	0.3789	1	2	MITF
Pubmed	16186822	MDC1 interacts with Rad51 and facilitates homologous recombination.	Pubmed	0.02063	1	0.03148	0.3789	1	2	RAD51
Pubmed	17291498	Sox-2 is expressed by glial and progenitor cells and Pax-6 is expressed by neuroblasts in the human subventricular zone.	Pubmed	0.02063	1	0.03148	0.3789	1	2	SOX2
Pubmed	27835780	Brain adaptation to hypoxia and hyperoxia in mice.	Pubmed	0.02063	1	0.03148	0.3789	1	2	NFE2L2
Pubmed	28256570	Recurrent BCOR internal tandem duplication and BCOR or BCL6 expression distinguish primitive myxoid mesenchymal tumor of infancy from congenital infantile fibrosarcoma.	Pubmed	0.02063	1	0.03148	0.3789	1	2	BCL6
Pubmed	25176420	Tie2-dependent deletion of ?6 integrin subunit in mice reduces tumor growth and angiogenesis.	Pubmed	0.02063	1	0.03148	0.3789	1	2	ITGA6
Pubmed	23333244	SASH1 regulates melanocyte transepithelial migration through a novel G?s-SASH1-IQGAP1-E-Cadherin dependent pathway.	Pubmed	0.02063	1	0.03148	0.3789	1	2	IQGAP1
Pubmed	21349176	CXC receptor-4 mRNA silencing abrogates CXCL12-induced migration of colorectal cancer cells.	Pubmed	0.02063	1	0.03148	0.3789	1	2	CXCL12
Pubmed	24909183	Expression patterns of stromal MMP-2 and tumoural MMP-2 and -9 are significant prognostic factors in invasive ductal carcinoma of the breast.	Pubmed	0.02063	1	0.03148	0.3789	1	2	MMP2
Pubmed	28075452	A novel pathway in NSCLC cells: miR?191, targeting NFIA, is induced by chronic hypoxia, and promotes cell proliferation and migration.	Pubmed	0.02063	1	0.03148	0.3789	1	2	NFIA
Pubmed	22226089	The antidepressant hyperforin increases the phosphorylation of CREB and the expression of TrkB in a tissue-specific manner.	Pubmed	0.02063	1	0.03148	0.3789	1	2	NTRK2
Pubmed	26498353	Molecular and functional interactions between AKT and SOX2 in breast carcinoma.	Pubmed	0.02063	1	0.03148	0.3789	1	2	SOX2
Pubmed	8905663	Over-expression of interleukin-1 beta-converting enzyme mRNA in staggerer cerebellum.	Pubmed	0.02063	1	0.03148	0.3789	1	2	RORA
Pubmed	27904034	Regulation of Matrix Metalloproteinases-2 and -9 Gene Expression in Cultured Human Fetal Membrane Cells by Influenza Virus Infection.	Pubmed	0.02063	1	0.03148	0.3789	1	2	MMP2
Pubmed	34105279	Targeted RNA N	Pubmed	0.02063	1	0.03148	0.3789	1	2	SOX2
Pubmed	24493829	The impact of EGFR T790M mutations and BIM mRNA expression on outcome in patients with EGFR-mutant NSCLC treated with erlotinib or chemotherapy in the randomized phase III EURTAC trial.	Pubmed	0.02063	1	0.03148	0.3789	1	2	EGFR
Pubmed	28956763	Novel Role for Interleukin-17 in Enhancing Type 1 Helper T Cell Immunity in the Female Genital Tract following Mucosal Herpes Simplex Virus 2 Vaccination.	Pubmed	0.02063	1	0.03148	0.3789	1	2	IL17RA
Pubmed	20400478	Polymorphisms in EGFR and VEGF contribute to non-small-cell lung cancer survival in a Chinese population.	Pubmed	0.02063	1	0.03148	0.3789	1	2	EGFR
Pubmed	34673711	Role of Cyclin D1 and BCOR Immunohistochemistry in Differentiating Clear Cell Sarcoma of Kidney From its Mimics.	Pubmed	0.02063	1	0.03148	0.3789	1	2	CCND1
Pubmed	23744074	Precisely ordered phosphorylation reactions in the p38 mitogen-activated protein (MAP) kinase cascade.	Pubmed	0.02063	1	0.03148	0.3789	1	2	MAP3K5
Pubmed	24116971	Melatonin modulates microsomal PGE synthase 1 and NF-E2-related factor-2-regulated antioxidant enzyme expression in LPS-induced murine peritoneal macrophages.	Pubmed	0.02063	1	0.03148	0.3789	1	2	NFE2L2
Pubmed	17242210	c-Myb contributes to G2/M cell cycle transition in human hematopoietic cells by direct regulation of cyclin B1 expression.	Pubmed	0.02063	1	0.03148	0.3789	1	2	CCNB1
Pubmed	26474386	Potential involvement of miR-375 in the premalignant progression of oral squamous cell carcinoma mediated via transcription factor KLF5.	Pubmed	0.02063	1	0.03148	0.3789	1	2	KLF5
Pubmed	26244297	Slit2 Promotes Angiogenic Activity Via the Robo1-VEGFR2-ERK1/2 Pathway in Both In Vivo and In Vitro Studies.	Pubmed	0.02063	1	0.03148	0.3789	1	2	SLIT2
Pubmed	27943613	Synergic effects of VEGF-A and SDF-1 on the angiogenic properties of endothelial progenitor cells.	Pubmed	0.02063	1	0.03148	0.3789	1	2	CXCL12
Pubmed	33444077	Comparative expression profile of CD10 and cyclin D1 in cutaneous histiocytofibroma and dermatofibrosarcoma.	Pubmed	0.02063	1	0.03148	0.3789	1	2	CCND1
Pubmed	34658100	ASMTL-AS1 impedes the malignant progression of lung adenocarcinoma by regulating SAT1 to promote ferroptosis.	Pubmed	0.02063	1	0.03148	0.3789	1	2	SAT1
Pubmed	16186801	Rb inactivation leads to E2F1-mediated DNA double-strand break accumulation.	Pubmed	0.02063	1	0.03148	0.3789	1	2	E2F1
Pubmed	26728598	SHP2 acts both upstream and downstream of multiple receptor tyrosine kinases to promote basal-like and triple-negative breast cancer.	Pubmed	0.02063	1	0.03148	0.3789	1	2	EGFR
Pubmed	23577575	Correlation between expression of extracellular matrix metalloproteinase inducer and matrix metalloproteinase-2 and cervical lymph node metastasis of nasopharyngeal carcinoma.	Pubmed	0.02063	1	0.03148	0.3789	1	2	MMP2
Pubmed	28604807	Brain-derived neurotrophic factor (BDNF) -TrKB signaling modulates cancer-endothelial cells interaction and affects the outcomes of triple negative breast cancer.	Pubmed	0.02063	1	0.03148	0.3789	1	2	NTRK2
Pubmed	32903402	Protease-Activated Receptor-2 Regulates Neuro-Epidermal Communication in Atopic Dermatitis.	Pubmed	0.02063	1	0.03148	0.3789	1	2	F2RL1
Pubmed	28256591	Nicotinic acid inhibits glioma invasion by facilitating Snail1 degradation.	Pubmed	0.02063	1	0.03148	0.3789	1	2	CDH1
Pubmed	27869147	Interplay between VEGF and Nrf2 regulates angiogenesis due to intracranial venous hypertension.	Pubmed	0.02063	1	0.03148	0.3789	1	2	NFE2L2
Pubmed	21638516	Molecular characterization of 9p21 deletions shows a minimal common deleted region removing CDKN2A exon 1 and CDKN2B exon 2 in diffuse large B-cell lymphomas.	Pubmed	0.02063	1	0.03148	0.3789	1	2	CDKN2B
Pubmed	25607384	The immunohistochemical investigations of cadherin "switch" during epithelial-mesenchymal transition of tongue squamous cell carcinoma.	Pubmed	0.02063	1	0.03148	0.3789	1	2	CDH1
Pubmed	20037648	Isoform-specific contributions of alpha-actinin to glioma cell mechanobiology.	Pubmed	0.02063	1	0.03148	0.3789	1	2	ACTN4
Pubmed	33072202	Expression and Significance of Matrix Metalloproteinase-2 and Matrix Metalloproteinas-9 in Endometriosis.	Pubmed	0.02063	1	0.03148	0.3789	1	2	MMP2
Pubmed	34129278	Expression and prognostic relevance of long noncoding RNAs CRNDE and AOX2P in adult acute myeloid leukemia.	Pubmed	0.02063	1	0.03148	0.3789	1	2	CRNDE
Pubmed	21531452	Opposing effects of nasal epithelial NAD(P)H dehydrogenase quinine 1 and heme oxygenase 1 expression on upper and lower airway symptoms in adolescents with asthma.	Pubmed	0.02063	1	0.03148	0.3789	1	2	NQO1
Pubmed	25005230	AKAP150-dependent cooperative TRPV4 channel gating is central to endothelium-dependent vasodilation and is disrupted in hypertension.	Pubmed	0.02063	1	0.03148	0.3789	1	2	AKAP5
Pubmed	15692104	C-reactive protein and annexin A5 bind to distinct sites of negatively charged phospholipids present in oxidized low-density lipoprotein.	Pubmed	0.02063	1	0.03148	0.3789	1	2	ANXA5
Pubmed	26631043	MiR-195 inhibits the proliferation of human cervical cancer cells by directly targeting cyclin D1.	Pubmed	0.02063	1	0.03148	0.3789	1	2	CCND1
Pubmed	11747812	IKKalpha provides an essential link between RANK signaling and cyclin D1 expression during mammary gland development.	Pubmed	0.02063	1	0.03148	0.3789	1	2	CCND1
Pubmed	17761141	Connexin 43 confers resistance to hydrogen peroxide-mediated apoptosis.	Pubmed	0.02063	1	0.03148	0.3789	1	2	MAP3K5
Pubmed	29108454	PTEN Physically Interacts with and Regulates E2F1-mediated Transcription in Lung Cancer.	Pubmed	0.02063	1	0.03148	0.3789	1	2	E2F1
Pubmed	26283888	Arsenic Trioxide Activate Transcription of Heme Oxygenase-1 by Promoting Nuclear Translocation of NFE2L2.	Pubmed	0.02063	1	0.03148	0.3789	1	2	NFE2L2
Pubmed	22310107	Gene variants in PPARD and PPARGC1A are associated with timing of natural menopause in the general Japanese population.	Pubmed	0.02063	1	0.03148	0.3789	1	2	PPARGC1A
Pubmed	33841107	The Role of Parvalbumin Interneuron GIRK Signaling in the Regulation of Affect and Cognition in Male and Female Mice.	Pubmed	0.02063	1	0.03148	0.3789	1	2	KCNJ3
Pubmed	30053526	Genetic lineage tracing analysis of c-kit	Pubmed	0.02063	1	0.03148	0.3789	1	2	KIT
Pubmed	26112412	The Phosphatidylinositol (3,4,5)-Trisphosphate-dependent Rac Exchanger 1·Ras-related C3 Botulinum Toxin Substrate 1 (P-Rex1·Rac1) Complex Reveals the Basis of Rac1 Activation in Breast Cancer Cells.	Pubmed	0.02063	1	0.03148	0.3789	1	2	PREX1
Pubmed	23406730	Molecular profile of head and neck squamous cell carcinomas bearing p16 high phenotype.	Pubmed	0.02063	1	0.03148	0.3789	1	2	EGFR
Pubmed	15075229	The transcription factor Snail downregulates the tight junction components independently of E-cadherin downregulation.	Pubmed	0.02063	1	0.03148	0.3789	1	2	CDH1
Pubmed	26944089	?-Smooth muscle actin is an inconsistent marker of fibroblasts responsible for force-dependent TGF? activation or collagen production across multiple models of organ fibrosis.	Pubmed	0.02063	1	0.03148	0.3789	1	2	ITGAV
Pubmed	26366551	Height-reducing variants and selection for short stature in Sardinia.	Pubmed	0.02063	1	0.03148	0.3789	1	2	GHR
Pubmed	9214392	Direct Ca2+-dependent heterophilic interaction between desmosomal cadherins, desmoglein and desmocollin, contributes to cell-cell adhesion.	Pubmed	0.02063	1	0.03148	0.3789	1	2	DSG2
Pubmed	31678436	The circadian clock regulates RPE-mediated lactate transport via SLC16A1 (MCT1).	Pubmed	0.02063	1	0.03148	0.3789	1	2	SLC16A1
Pubmed	28124973	YAP/TAZ initiate and maintain Schwann cell myelination.	Pubmed	0.02063	1	0.03148	0.3789	1	2	YAP1
Pubmed	15075248	Matrix metalloproteinase-2 and -9 expression increases in Mycoplasma-infected airways but is not required for microvascular remodeling.	Pubmed	0.02063	1	0.03148	0.3789	1	2	MMP2
Pubmed	28124978	Surface Modification of Titanium with BMP-2/GDF-5 by a Heparin Linker and Its Efficacy as a Dental Implant.	Pubmed	0.02063	1	0.03148	0.3789	1	2	BMP2
Pubmed	26694616	Molecular Basis of Enhanced Activity in Factor VIIa-Trypsin Variants Conveys Insights into Tissue Factor-mediated Allosteric Regulation of Factor VIIa Activity.	Pubmed	0.02063	1	0.03148	0.3789	1	2	F3
Pubmed	1360410	The sequence of human caveolin reveals identity with VIP21, a component of transport vesicles.	Pubmed	0.02063	1	0.03148	0.3789	1	2	CAV2
Pubmed	28388406	Mutation of the Human Circadian Clock Gene CRY1 in Familial Delayed Sleep Phase Disorder.	Pubmed	0.02063	1	0.03148	0.3789	1	2	BMAL1
Pubmed	12960273	CD44, alpha(4) integrin, and fucoidin receptor-mediated phagocytosis of apoptotic leukocytes.	Pubmed	0.02063	1	0.03148	0.3789	1	2	ITGA4
Pubmed	25730848	SK3 channel and mitochondrial ROS mediate NADPH oxidase-independent NETosis induced by calcium influx.	Pubmed	0.02063	1	0.03148	0.3789	1	2	KCNN3
Pubmed	11287575	Replacement of the V3 region of gp120 with SDF-1 preserves the infectivity of T-cell line-tropic human immunodeficiency virus type 1.	Pubmed	0.02063	1	0.03148	0.3789	1	2	CXCL12
Pubmed	26043921	Matrix metalloproteases as maestros for the dual role of LPS- and IL-10-stimulated macrophages in cancer cell behaviour.	Pubmed	0.02063	1	0.03148	0.3789	1	2	MMP2
Pubmed	26586843	Lentiviral Vector-Mediated Complementation Restored Fetal Viability but Not Placental Hyperplasia in Plac1-Deficient Mice.	Pubmed	0.02063	1	0.03148	0.3789	1	2	MKI67
Pubmed	27111582	Murine junctional adhesion molecules JAM-B and JAM-C mediate endothelial and stellate cell interactions during hepatic fibrosis.	Pubmed	0.02063	1	0.03148	0.3789	1	2	JAM2
Pubmed	12612584	Mutations in SOX2 cause anophthalmia.	Pubmed	0.02063	1	0.03148	0.3789	1	2	SOX2
Pubmed	8773323	Haplotypic association of two new HLA class I alleles: Cw*15052 and B*0706: evolutionary relationships of HLA-Cw*15 alleles.	Pubmed	0.02063	1	0.03148	0.3789	1	2	HLA-C
Pubmed	18759454	Apoptosis signal-regulating kinase 1 attenuates atrial natriuretic peptide secretion.	Pubmed	0.02063	1	0.03148	0.3789	1	2	MAP3K5
Pubmed	21976542	Novel chromosomal rearrangements and break points at the t(6;9) in salivary adenoid cystic carcinoma: association with MYB-NFIB chimeric fusion, MYB expression, and clinical outcome.	Pubmed	0.02063	1	0.03148	0.3789	1	2	NFIB
Pubmed	22383045	Effect of simultaneously replacing putative TM6 and TM12 of human NBCe1-A with those from NBCn1 on surface abundance in Xenopus oocytes.	Pubmed	0.02063	1	0.03148	0.3789	1	2	SLC4A4
Pubmed	17085061	Differential expression of phospholipases D1 and D2 in mouse tissues.	Pubmed	0.02063	1	0.03148	0.3789	1	2	PLD2
Pubmed	28638054	Drug-Repositioning Screening for Keap1-Nrf2 Binding Inhibitors using Fluorescence Correlation Spectroscopy.	Pubmed	0.02063	1	0.03148	0.3789	1	2	NFE2L2
Pubmed	29530582	Heat shock protein A12A encodes a novel prosurvival pathway during ischaemic stroke.	Pubmed	0.02063	1	0.03148	0.3789	1	2	HSPA12A
Pubmed	30895499	Chlorogenic acid isomers directly interact with Keap 1-Nrf2 signaling in Caco-2 cells.	Pubmed	0.02063	1	0.03148	0.3789	1	2	NFE2L2
Pubmed	8940045	Factor VII central. A novel mutation in the catalytic domain that reduces tissue factor binding, impairs activation by factor Xa, and abolishes amidolytic and coagulant activity.	Pubmed	0.02063	1	0.03148	0.3789	1	2	F3
Pubmed	22613844	Genetic variability of Xrcc3 and Rad51 modulates the risk of head and neck cancer.	Pubmed	0.02063	1	0.03148	0.3789	1	2	RAD51
Pubmed	24792576	EGFR and HER2 exert distinct roles on colon cancer cell functional properties and expression of matrix macromolecules.	Pubmed	0.02063	1	0.03148	0.3789	1	2	EGFR
Pubmed	20605795	Binding of anti-GRP78 autoantibodies to cell surface GRP78 increases tissue factor procoagulant activity via the release of calcium from endoplasmic reticulum stores.	Pubmed	0.02063	1	0.03148	0.3789	1	2	F3
Pubmed	15790678	Cyclin-dependent kinase 6 associates with the androgen receptor and enhances its transcriptional activity in prostate cancer cells.	Pubmed	0.02063	1	0.03148	0.3789	1	2	CDK6
Pubmed	22157931	EGFR and KRAS mutation analysis in cytologic samples of lung adenocarcinoma enabled by laser capture microdissection.	Pubmed	0.02063	1	0.03148	0.3789	1	2	EGFR
Pubmed	22407449	Calpain-mediated vimentin cleavage occurs upstream of MT1-MMP membrane translocation to facilitate endothelial sprout initiation.	Pubmed	0.02063	1	0.03148	0.3789	1	2	VIM
Pubmed	18760455	Stimulation of human mast cells by activated T cells leads to N-Ras activation through Ras guanine nucleotide releasing protein 1.	Pubmed	0.02063	1	0.03148	0.3789	1	2	RASGRP1
Pubmed	17364896	Metalloproteinase-2 and -9 in diabetic and nondiabetic subjects during acute coronary syndromes.	Pubmed	0.02063	1	0.03148	0.3789	1	2	MMP2
Pubmed	31145101	Clinically-approved CFTR modulators rescue Nrf2 dysfunction in cystic fibrosis airway epithelia.	Pubmed	0.02063	1	0.03148	0.3789	1	2	NFE2L2
Pubmed	34526445	HGF/MET in osteogenic differentiation of primary human palatal periosteum-derived mesenchymal stem cells.	Pubmed	0.02063	1	0.03148	0.3789	1	2	MET
Pubmed	12719428	NPC1 and NPC2 regulate cellular cholesterol homeostasis through generation of low density lipoprotein cholesterol-derived oxysterols.	Pubmed	0.02063	1	0.03148	0.3789	1	2	NPC2
Pubmed	22143355	Role of thymidylate synthase and dihydropyrimidine dehydrogenase mRNA in intrahepatic cholangiocarcinoma.	Pubmed	0.02063	1	0.03148	0.3789	1	2	TYMS
Pubmed	24165986	AKT hyperactivation confers a Th1 phenotype in thymic Treg cells deficient in TGF-? receptor II signaling.	Pubmed	0.02063	1	0.03148	0.3789	1	2	TGFBR2
Pubmed	23758840	Asymmetric kinase dimer formation is crucial for the activation of oncogenic EGFRvIII but not for ERBB3 phosphorylation.	Pubmed	0.02063	1	0.03148	0.3789	1	2	EGFR
Pubmed	19205907	Mechanical properties of the extracellular matrix alter expression of smooth muscle protein LPP and its partner palladin; relationship to early atherosclerosis and vascular injury.	Pubmed	0.02063	1	0.03148	0.3789	1	2	PALLD
Pubmed	32761510	High expression of NEK2 promotes lung cancer progression and drug resistance and is regulated by mutant EGFR.	Pubmed	0.02063	1	0.03148	0.3789	1	2	EGFR
Pubmed	23719266	RRM2 regulates Bcl-2 in head and neck and lung cancers: a potential target for cancer therapy.	Pubmed	0.02063	1	0.03148	0.3789	1	2	RRM2
Pubmed	20605779	Binding of the receptor tyrosine kinase TrkB to the neural cell adhesion molecule (NCAM) regulates phosphorylation of NCAM and NCAM-dependent neurite outgrowth.	Pubmed	0.02063	1	0.03148	0.3789	1	2	NTRK2
Pubmed	27571517	Yes-Associated Protein Inhibits Transcription of Myocardin and Attenuates Differentiation of Vascular Smooth Muscle Cell from Cardiovascular Progenitor Cell Lineage.	Pubmed	0.02063	1	0.03148	0.3789	1	2	YAP1
Pubmed	21976511	NBCe1 mediates the acute stimulation of astrocytic glycolysis by extracellular K+.	Pubmed	0.02063	1	0.03148	0.3789	1	2	SLC4A4
Pubmed	35163191	Triggered Exosomal Release of ADAM10 Mediates Proteolytic Cleavage in Trans.	Pubmed	0.02063	1	0.03148	0.3789	1	2	CDH1
Pubmed	28148787	The Severe Acute Respiratory Syndrome Coronavirus Nucleocapsid Inhibits Type I Interferon Production by Interfering with TRIM25-Mediated RIG-I Ubiquitination.	Pubmed	0.02063	1	0.03148	0.3789	1	2	TRIM25
Pubmed	32061523	Altered expression of proteoglycan, collagen and growth factor genes in a TGF-?1 stimulated genetic risk model for musculoskeletal soft tissue injuries.	Pubmed	0.02063	1	0.03148	0.3789	1	2	COL5A1
Pubmed	32315612	Dysfunction of Hair Follicle Mesenchymal Progenitors Contributes to Age-Associated Hair Loss.	Pubmed	0.02063	1	0.03148	0.3789	1	2	SOX2
Pubmed	32991838	Loss of Extreme Long-Range Enhancers in Human Neural Crest Drives a Craniofacial Disorder.	Pubmed	0.02063	1	0.03148	0.3789	1	2	E2F1
Pubmed	34502491	Autotaxin-LPA-LPP3 Axis in Energy Metabolism and Metabolic Disease.	Pubmed	0.02063	1	0.03148	0.3789	1	2	PLPP3
Pubmed	8940083	Brk, a breast tumor-derived non-receptor protein-tyrosine kinase, sensitizes mammary epithelial cells to epidermal growth factor.	Pubmed	0.02063	1	0.03148	0.3789	1	2	EGFR
Pubmed	34502498	Nicotine Neurotoxicity Involves Low Wnt1 Signaling in Spinal Locomotor Networks of the Postnatal Rodent Spinal Cord.	Pubmed	0.02063	1	0.03148	0.3789	1	2	E2F1
Pubmed	23734875	A prospective study of endothelial activation biomarkers, including plasma angiopoietin-1 and angiopoietin-2, in Kenyan women initiating antiretroviral therapy.	Pubmed	0.02063	1	0.03148	0.3789	1	2	ANGPT2
Pubmed	15560372	Characterization of a cDNA encoding a protein with limited similarity to beta1, 3-N-acetylglucosaminyltransferase.	Pubmed	0.02063	1	0.03148	0.3789	1	2	B3GNT2
Pubmed	35236644	MicroRNA-148a targets ADAMTS5 to inhibit proliferation of endometriosis cells.	Pubmed	0.02063	1	0.03148	0.3789	1	2	ADAMTS5
Pubmed	26572168	Training intensity modulates changes in PGC-1? and p53 protein content and mitochondrial respiration, but not markers of mitochondrial content in human skeletal muscle.	Pubmed	0.02063	1	0.03148	0.3789	1	2	PPARGC1A
Pubmed	8940073	Isolation and expression of cDNAs from rainbow trout (Oncorhynchus mykiss) that encode two novel basic helix-loop-Helix/PER-ARNT-SIM (bHLH/PAS) proteins with distinct functions in the presence of the aryl hydrocarbon receptor. Evidence for alternative mRNA splicing and dominant negative activity in the bHLH/PAS family.	Pubmed	0.02063	1	0.03148	0.3789	1	2	AHR
Pubmed	11733063	A signaling adapter function for alpha6beta4 integrin in the control of HGF-dependent invasive growth.	Pubmed	0.02063	1	0.03148	0.3789	1	2	MET
Pubmed	12235165	Fibroblast growth factor-2 induces Lef/Tcf-dependent transcription in human endothelial cells.	Pubmed	0.02063	1	0.03148	0.3789	1	2	FGF2
Pubmed	30763736	Constitutive activation of Notch2 signalling confers chemoresistance to neural stem cells via transactivation of fibroblast growth factor receptor-1.	Pubmed	0.02063	1	0.03148	0.3789	1	2	NOTCH2
Pubmed	21242312	An association between NUAK2 and MRIP reveals a novel mechanism for regulation of actin stress fibers.	Pubmed	0.02063	1	0.03148	0.3789	1	2	NUAK2
Pubmed	21976517	Cell-autonomous and non-cell-autonomous neuroprotective functions of ROR? in neurons and astrocytes during hypoxia.	Pubmed	0.02063	1	0.03148	0.3789	1	2	RORA
Pubmed	22588384	Increased expression of netrin-1 and its deleted in colorectal cancer receptor in human diseased lumbar intervertebral disc compared with autopsy control.	Pubmed	0.02063	1	0.03148	0.3789	1	2	NTN1
Pubmed	26572153	miR-411 contributes the cell proliferation of lung cancer by targeting FOXO1.	Pubmed	0.02063	1	0.03148	0.3789	1	2	FOXO1
Pubmed	12431239	Diverse role of MMP-2 and MMP-9 in the clinicopathological behavior of Hodgkin's lymphoma.	Pubmed	0.02063	1	0.03148	0.3789	1	2	MMP2
Pubmed	33879786	Epigenomic landscape of human colorectal cancer unveils an aberrant core of pan-cancer enhancers orchestrated by YAP/TAZ.	Pubmed	0.02063	1	0.03148	0.3789	1	2	YAP1
Pubmed	25764212	High incidence of unrecognized visceral/neurological late-onset Niemann-Pick disease, type C1, predicted by analysis of massively parallel sequencing data sets.	Pubmed	0.02063	1	0.03148	0.3789	1	2	NPC2
Pubmed	10988076	Respiration and parturition affected by conditional overexpression of the Ca2+-activated K+ channel subunit, SK3.	Pubmed	0.02063	1	0.03148	0.3789	1	2	KCNN3
Pubmed	31243572	miR-144 regulates oxidative stress tolerance of thalassemic erythroid cell via targeting NRF2.	Pubmed	0.02063	1	0.03148	0.3789	1	2	NFE2L2
Pubmed	2468363	Immunohistochemical localization of human liver glutathione S-transferase (GST) isozymes with special reference to polymorphic GST1.	Pubmed	0.02063	1	0.03148	0.3789	1	2	GSTP1
Pubmed	10856975	Tissue factor pathway.	Pubmed	0.02063	1	0.03148	0.3789	1	2	F3
Pubmed	30317616	Analysis of gene expression and methylation datasets identified ADAMTS9, FKBP5, and PFKBF3 as biomarkers for osteoarthritis.	Pubmed	0.02063	1	0.03148	0.3789	1	2	ADAMTS9
Pubmed	15016732	FVIIa:TF induces cell survival via G12/G13-dependent Jak/STAT activation and BclXL production.	Pubmed	0.02063	1	0.03148	0.3789	1	2	F3
Pubmed	21046231	The PI3 kinase/mTOR blocker NVP-BEZ235 overrides resistance against irreversible ErbB inhibitors in breast cancer cells.	Pubmed	0.02063	1	0.03148	0.3789	1	2	EGFR
Pubmed	25137018	Urinary TIMP-1 and MMP-2 levels detect the presence of pancreatic malignancies.	Pubmed	0.02063	1	0.03148	0.3789	1	2	MMP2
Pubmed	31786181	Bone morphogenetic protein 2 induces the activation of WNT/?-catenin signaling and human trophoblast invasion through up-regulating BAMBI.	Pubmed	0.02063	1	0.03148	0.3789	1	2	BMP2
Pubmed	26092994	Proteases in agricultural dust induce lung inflammation through PAR-1 and PAR-2 activation.	Pubmed	0.02063	1	0.03148	0.3789	1	2	F2RL1
Pubmed	23455756	Aberrant expression of E-cadherin and integrin ?-1 in trophoblasts is associated with malignant gestational trophoblastic diseases.	Pubmed	0.02063	1	0.03148	0.3789	1	2	CDH1
Pubmed	23441120	Genetic variants of FZD4 and LRP5 genes in patients with advanced retinopathy of prematurity.	Pubmed	0.02063	1	0.03148	0.3789	1	2	FZD4
Pubmed	12925773	Association of chromatin proteins high mobility group box (HMGB) 1 and HMGB2 with mitotic chromosomes.	Pubmed	0.02063	1	0.03148	0.3789	1	2	HMGB2
Pubmed	12470870	Involvement of a spinal brain-derived neurotrophic factor/full-length TrkB pathway in the development of nerve injury-induced thermal hyperalgesia in mice.	Pubmed	0.02063	1	0.03148	0.3789	1	2	NTRK2
Pubmed	33409716	Mechanisms of resistance to cyclin-dependent kinase 4/6 inhibitors.	Pubmed	0.02063	1	0.03148	0.3789	1	2	CDK6
Pubmed	33409715	Association of rs12722 COL5A1 with pulmonary tuberculosis: a preliminary case-control study in a Kazakhstani population.	Pubmed	0.02063	1	0.03148	0.3789	1	2	COL5A1
Pubmed	25127683	Mice lacking TrkB in parvalbumin-positive cells exhibit sexually dimorphic behavioral phenotypes.	Pubmed	0.02063	1	0.03148	0.3789	1	2	NTRK2
Pubmed	23142633	Ror2-Src signaling in metastasis of mouse melanoma cells is inhibited by NRAGE.	Pubmed	0.02063	1	0.03148	0.3789	1	2	ROR2
Pubmed	20375622	A PTP4A3 peptide PIMAP39 modulates TNF-alpha levels and endotoxic shock.	Pubmed	0.02063	1	0.03148	0.3789	1	2	LITAF
Pubmed	27620974	APOE and KIBRA Interactions on Brain Functional Connectivity in Healthy Young Adults.	Pubmed	0.02063	1	0.03148	0.3789	1	2	WWC1
Pubmed	30151890	Overexpression of CDCA7 predicts poor prognosis and induces EZH2-mediated progression of triple-negative breast cancer.	Pubmed	0.02063	1	0.03148	0.3789	1	2	CDCA7
Pubmed	28604699	CMG2/ANTXR2 regulates extracellular collagen VI which accumulates in hyaline fibromatosis syndrome.	Pubmed	0.02063	1	0.03148	0.3789	1	2	ANTXR2
Pubmed	29941474	A timer for analyzing temporally dynamic changes in transcription during differentiation in vivo.	Pubmed	0.02063	1	0.03148	0.3789	1	2	NR4A3
Pubmed	22074949	BMP3 suppresses osteoblast differentiation of bone marrow stromal cells via interaction with Acvr2b.	Pubmed	0.02063	1	0.03148	0.3789	1	2	BMP3
Pubmed	22299055	Immunohistochemical profile for unknown primary adenocarcinoma.	Pubmed	0.02063	1	0.03148	0.3789	1	2	EGFR
Pubmed	26851944	Cancer-associated fibroblasts promote the progression of endometrial cancer via the SDF-1/CXCR4 axis.	Pubmed	0.02063	1	0.03148	0.3789	1	2	CXCL12
Pubmed	21408150	HAMLET binding to ?-actinin facilitates tumor cell detachment.	Pubmed	0.02063	1	0.03148	0.3789	1	2	ACTN4
Pubmed	34384609	Polymorphisms at the IL17A and IL17RA Genes are Associated with Prognosis of Papillary Thyroid Carcinoma.	Pubmed	0.02063	1	0.03148	0.3789	1	2	IL17RA
Pubmed	20473398	P2Y12 or P2Y1 inhibitors reduce platelet deposition in a microfluidic model of thrombosis while apyrase lacks efficacy under flow conditions.	Pubmed	0.02063	1	0.03148	0.3789	1	2	P2RY1
Pubmed	17301259	The RAD51 135 G>C polymorphism modifies breast cancer and ovarian cancer risk in Polish BRCA1 mutation carriers.	Pubmed	0.02063	1	0.03148	0.3789	1	2	RAD51
Pubmed	15183061	N-linked glycosylation in the CXCR4 N-terminus inhibits binding to HIV-1 envelope glycoproteins.	Pubmed	0.02063	1	0.03148	0.3789	1	2	CXCL12
Pubmed	27943426	IL-22-induced miR-122-5p promotes keratinocyte proliferation by targeting Sprouty2.	Pubmed	0.02063	1	0.03148	0.3789	1	2	SPRY2
Pubmed	22975028	Aryl-hydrocarbon receptor activity modulates prolactin expression in the pituitary.	Pubmed	0.02063	1	0.03148	0.3789	1	2	AHR
Pubmed	21266349	EGFR nuclear translocation modulates DNA repair following cisplatin and ionizing radiation treatment.	Pubmed	0.02063	1	0.03148	0.3789	1	2	EGFR
Pubmed	21266348	HSulf-1 modulates FGF2- and hypoxia-mediated migration and invasion of breast cancer cells.	Pubmed	0.02063	1	0.03148	0.3789	1	2	FGF2
Pubmed	32555351	Fibronectin extra domain A (FN-EDA) elevates intraocular pressure through Toll-like receptor 4 signaling.	Pubmed	0.02063	1	0.03148	0.3789	1	2	FN1
Pubmed	23093229	EGFR and K-ras gene mutation status in squamous cell anal carcinoma: a role for concurrent radiation and EGFR inhibitors?	Pubmed	0.02063	1	0.03148	0.3789	1	2	EGFR
Pubmed	31894111	Rational design of type-IA receptor-derived cyclic peptides to target human bone morphogenic protein 2.	Pubmed	0.02063	1	0.03148	0.3789	1	2	BMP2
Pubmed	28604655	Brain-derived neurotrophic factor/tropomyosin-related kinase B signaling pathway contributes to the aggressive behavior of lung squamous cell carcinoma.	Pubmed	0.02063	1	0.03148	0.3789	1	2	NTRK2
Pubmed	28232786	Fine-Tuning Circadian Rhythms: The Importance of	Pubmed	0.02063	1	0.03148	0.3789	1	2	BMAL1
Pubmed	26934743	Pre-Osteoblasts Stimulate Migration of Breast Cancer Cells via the HGF/MET Pathway.	Pubmed	0.02063	1	0.03148	0.3789	1	2	MET
Pubmed	21868706	Tissue factor regulates microvessel formation and stabilization by induction of chemokine (C-C motif) ligand 2 expression.	Pubmed	0.02063	1	0.03148	0.3789	1	2	F3
Pubmed	15800625	ADAMTS5 is the major aggrecanase in mouse cartilage in vivo and in vitro.	Pubmed	0.02063	1	0.03148	0.3789	1	2	ADAMTS5
Pubmed	15800624	Deletion of active ADAMTS5 prevents cartilage degradation in a murine model of osteoarthritis.	Pubmed	0.02063	1	0.03148	0.3789	1	2	ADAMTS5
Pubmed	26993163	Mobility of tethering factor EEA1 on endosomes is decreased upon stimulation of EGF receptor endocytosis in HeLa cells.	Pubmed	0.02063	1	0.03148	0.3789	1	2	EGFR
Pubmed	24126416	Silencing of Hsp27 and Hsp72 in glioma cells as a tool for programmed cell death induction upon temozolomide and quercetin treatment.	Pubmed	0.02063	1	0.03148	0.3789	1	2	HSPB1
Pubmed	9312147	Interactions between brain-derived neurotrophic factor and the TRKB receptor. Identification of two ligand binding domains in soluble TRKB by affinity separation and chemical cross-linking.	Pubmed	0.02063	1	0.03148	0.3789	1	2	NTRK2
Pubmed	25730904	Knockdown of GALNT1 suppresses malignant phenotype of hepatocellular carcinoma by suppressing EGFR signaling.	Pubmed	0.02063	1	0.03148	0.3789	1	2	EGFR
Pubmed	19240240	IGF-I and IGFBP-3 polymorphisms in relation to circulating levels among African American and Caucasian women.	Pubmed	0.02063	1	0.03148	0.3789	1	2	IGFBP3
Pubmed	27121050	UBAP2 negatively regulates the invasion of hepatocellular carcinoma cell by ubiquitinating and degradating Annexin A2.	Pubmed	0.02063	1	0.03148	0.3789	1	2	ANXA2
Pubmed	30910803	MITF Expression Predicts Therapeutic Vulnerability to p300 Inhibition in Human Melanoma.	Pubmed	0.02063	1	0.03148	0.3789	1	2	MITF
Pubmed	25730908	Inhibition of Shp2 suppresses mutant EGFR-induced lung tumors in transgenic mouse model of lung adenocarcinoma.	Pubmed	0.02063	1	0.03148	0.3789	1	2	EGFR
Pubmed	18627572	New insights of HLA class I association to Behçet's disease in Portuguese patients.	Pubmed	0.02063	1	0.03148	0.3789	1	2	HLA-C
Pubmed	34648866	Estrogen-related Receptor Alpha (ERR?) is Required for PGC-1?-dependent Gene Expression in the Mouse Brain.	Pubmed	0.02063	1	0.03148	0.3789	1	2	PPARGC1A
Pubmed	25465717	Mechanism of tissue factor production by monocytes stimulated with neutrophil elastase.	Pubmed	0.02063	1	0.03148	0.3789	1	2	F3
Pubmed	31556771	ErbB1 and ErbB2 overexpression in patients with sinonasal inverted papilloma and inverted papilloma with squamous cell carcinoma in China.	Pubmed	0.02063	1	0.03148	0.3789	1	2	EGFR
Pubmed	22515357	Helicobacter pylori-associated regulation of forkhead transcription factors FoxO1/3a in human gastric cells.	Pubmed	0.02063	1	0.03148	0.3789	1	2	FOXO1
Pubmed	30391672	Fibroblast growth factor 9 activates anti-oxidative functions of Nrf2 through ERK signalling in striatal cell models of Huntington's disease.	Pubmed	0.02063	1	0.03148	0.3789	1	2	NFE2L2
Pubmed	12225811	Matrix-matrix interaction of cartilage oligomeric matrix protein and fibronectin.	Pubmed	0.02063	1	0.03148	0.3789	1	2	FN1
Pubmed	24478309	Functional swapping between transmembrane proteins TMEM16A and TMEM16F.	Pubmed	0.02063	1	0.03148	0.3789	1	2	ANO6
Pubmed	21868703	Heme induces heme oxygenase 1 via Nrf2: role in the homeostatic macrophage response to intraplaque hemorrhage.	Pubmed	0.02063	1	0.03148	0.3789	1	2	NFE2L2
Pubmed	24934256	A neutrophil intrinsic impairment affecting Rab27a and degranulation in cystic fibrosis is corrected by CFTR potentiator therapy.	Pubmed	0.02063	1	0.03148	0.3789	1	2	RAB27A
Pubmed	23382382	Dioxin receptor expression inhibits basal and transforming growth factor ?-induced epithelial-to-mesenchymal transition.	Pubmed	0.02063	1	0.03148	0.3789	1	2	AHR
Pubmed	20013551	The growth hormone receptor (GHR) polymorphism in growth-retarded children with Cushing disease: lack of association with growth and measures of the somatotropic axis.	Pubmed	0.02063	1	0.03148	0.3789	1	2	GHR
Pubmed	16426920	The significance of prohibitin and c-Met/hepatocyte growth factor receptor in the progression of cervical adenocarcinoma.	Pubmed	0.02063	1	0.03148	0.3789	1	2	MET
Pubmed	17472698	Role of matrix metalloproteinase and tissue inhibitor of MMP in methamphetamine-induced behavioral sensitization and reward: implications for dopamine receptor down-regulation and dopamine release.	Pubmed	0.02063	1	0.03148	0.3789	1	2	MMP2
Pubmed	27121088	CXCL12/CXCR4 axis regulates neovascularization and lymphangiogenesis in sutured corneas in mice.	Pubmed	0.02063	1	0.03148	0.3789	1	2	CXCL12
Pubmed	22265740	Transcriptional regulation of TRKC by SOX2 in human embryonic stem cells.	Pubmed	0.02063	1	0.03148	0.3789	1	2	SOX2
Pubmed	12514189	Characterization of ADAMTS-9 and ADAMTS-20 as a distinct ADAMTS subfamily related to Caenorhabditis elegans GON-1.	Pubmed	0.02063	1	0.03148	0.3789	1	2	ADAMTS9
Pubmed	24102428	Serum angiopoietin-2 and CRP levels during COPD exacerbations.	Pubmed	0.02063	1	0.03148	0.3789	1	2	ANGPT2
Pubmed	31267558	Proteomic identification of a marker signature for MAPKi resistance in melanoma.	Pubmed	0.02063	1	0.03148	0.3789	1	2	IGFBP7
Pubmed	21868757	Asialoglycoprotein receptor promotes cancer metastasis by activating the EGFR-ERK pathway.	Pubmed	0.02063	1	0.03148	0.3789	1	2	EGFR
Pubmed	32364530	Exosomal miR-183-5p promotes angiogenesis in colorectal cancer by regulation of FOXO1.	Pubmed	0.02063	1	0.03148	0.3789	1	2	FOXO1
Pubmed	11879571	In vivo roles of RORalpha and Sp4 in the regulation of murine prosaposin gene.	Pubmed	0.02063	1	0.03148	0.3789	1	2	RORA
Pubmed	16162701	The association between glutathione S-transferase P1, M1 polymorphisms and asthma in Taiwanese schoolchildren.	Pubmed	0.02063	1	0.03148	0.3789	1	2	GSTP1
Pubmed	16426911	Microsatellite analysis of the APC gene and immunoexpression of E-cadherin, catenin, and tubulin in esophageal squamous cell carcinoma.	Pubmed	0.02063	1	0.03148	0.3789	1	2	CDH1
Pubmed	34903854	Novel SARS-CoV-2 receptors: ASGR1 and KREMEN1.	Pubmed	0.02063	1	0.03148	0.3789	1	2	KREMEN1
Pubmed	24478369	Omega-3 fatty acids protect the brain against ischemic injury by activating Nrf2 and upregulating heme oxygenase 1.	Pubmed	0.02063	1	0.03148	0.3789	1	2	NFE2L2
Pubmed	28281651	Sprint-interval but not continuous exercise increases PGC-1? protein content and p53 phosphorylation in nuclear fractions of human skeletal muscle.	Pubmed	0.02063	1	0.03148	0.3789	1	2	PPARGC1A
Pubmed	34830378	HBV HBx-Downregulated lncRNA	Pubmed	0.02063	1	0.03148	0.3789	1	2	VIM
Pubmed	16627020	The clinical value of hepatocyte growth factor and its receptor--c-met for liver cancer patients with hepatectomy.	Pubmed	0.02063	1	0.03148	0.3789	1	2	MET
Pubmed	29432124	T2D Genome-Wide Association Study Risk SNPs Impact Locus Gene Expression and Proliferation in Human Islets.	Pubmed	0.02063	1	0.03148	0.3789	1	2	CDKN2B
Pubmed	27884645	Dysregulated circadian rhythm pathway in human osteoarthritis: NR1D1 and BMAL1 suppression alters TGF-? signaling in chondrocytes.	Pubmed	0.02063	1	0.03148	0.3789	1	2	BMAL1
Pubmed	30126987	Lack of Sprouty 1 and 2 enhances survival of effector CD8	Pubmed	0.02063	1	0.03148	0.3789	1	2	SPRY2
Pubmed	7784217	The HMG-1 box protein family: classification and functional relationships.	Pubmed	0.02063	1	0.03148	0.3789	1	2	HMGB2
Pubmed	21350216	Cartilage oligomeric matrix protein inhibits vascular smooth muscle calcification by interacting with bone morphogenetic protein-2.	Pubmed	0.02063	1	0.03148	0.3789	1	2	BMP2
Pubmed	26983758	Human epithelial-type ovarian tumour marker beta-2-microglobulin is regulated by the TGF-? signaling pathway.	Pubmed	0.02063	1	0.03148	0.3789	1	2	B2M
Pubmed	16896940	Peroxisome proliferator-activated receptor-gamma coactivator-1 and insulin resistance: acute effect of fatty acids.	Pubmed	0.02063	1	0.03148	0.3789	1	2	PPARGC1A
Pubmed	11287423	Targeting of an A kinase-anchoring protein, AKAP79, to an inwardly rectifying potassium channel, Kir2.1.	Pubmed	0.02063	1	0.03148	0.3789	1	2	AKAP5
Pubmed	18167217	Heat shock protein 27 regulates oxidative stress-induced apoptosis in cardiomyocytes: mechanisms via reactive oxygen species generation and Akt activation.	Pubmed	0.02063	1	0.03148	0.3789	1	2	HSPB1
Pubmed	18519677	RET/PTC-induced cell growth is mediated in part by epidermal growth factor receptor (EGFR) activation: evidence for molecular and functional interactions between RET and EGFR.	Pubmed	0.02063	1	0.03148	0.3789	1	2	EGFR
Pubmed	29515022	Inhibition of the methyltranferase EZH2 improves aortic performance in experimental thoracic aortic aneurysm.	Pubmed	0.02063	1	0.03148	0.3789	1	2	FBN1
Pubmed	20204281	The expression of NAD(P)H:quinone oxidoreductase 1 is increased along with NF-kappaB p105/p50 in human cutaneous melanomas.	Pubmed	0.02063	1	0.03148	0.3789	1	2	NQO1
Pubmed	20204283	Prognostic significance of insulin growth factor-I receptor and insulin growth factor binding protein-3 expression in primary breast cancer.	Pubmed	0.02063	1	0.03148	0.3789	1	2	IGFBP3
Pubmed	20204282	Intratumoral injection of pEGFC1-IGFBP7 inhibits malignant melanoma growth in C57BL/6J mice by inducing apoptosis and down-regulating VEGF expression.	Pubmed	0.02063	1	0.03148	0.3789	1	2	IGFBP7
Pubmed	18182823	Balance between angiopoietin-1 and angiopoietin-2 is in favor of angiopoietin-2 in atherosclerotic plaques with high microvessel density.	Pubmed	0.02063	1	0.03148	0.3789	1	2	ANGPT2
Pubmed	33879841	Targeting the ILK/YAP axis by LFG-500 blocks epithelial-mesenchymal transition and metastasis.	Pubmed	0.02063	1	0.03148	0.3789	1	2	YAP1
Pubmed	22623142	Association between type 2 diabetes and rs10811661 polymorphism upstream of CDKN2A/B: a meta-analysis.	Pubmed	0.02063	1	0.03148	0.3789	1	2	CDKN2B
Pubmed	20507282	A FANCD2 domain activates Tip60-dependent apoptosis.	Pubmed	0.02063	1	0.03148	0.3789	1	2	FANCD2
Pubmed	32061580	Comparative expression of immunohistochemical biomarkers in cribriform and pattern 4 non-cribriform prostatic adenocarcinoma.	Pubmed	0.02063	1	0.03148	0.3789	1	2	EGFR
Pubmed	21134562	Spry2 expression correlates with BRAF mutation in thyroid cancer.	Pubmed	0.02063	1	0.03148	0.3789	1	2	SPRY2
Pubmed	17374178	[The activation of MAPK/cyclin D1-CDK4 signaling pathway caused by quartz].	Pubmed	0.02063	1	0.03148	0.3789	1	2	CCND1
Pubmed	33086735	SRSF3 Is a Critical Requirement for Inclusion of Exon 3 of BIS Pre-mRNA.	Pubmed	0.02063	1	0.03148	0.3789	1	2	BAG3
Pubmed	22882865	Downregulating activated epidermal growth factor receptor has no effect on RBM5 expression.	Pubmed	0.02063	1	0.03148	0.3789	1	2	EGFR
Pubmed	24576846	Modulation of homology-directed repair in T98G glioblastoma cells due to interactions between wildtype p53, Rad51 and HCMV IE1-72.	Pubmed	0.02063	1	0.03148	0.3789	1	2	RAD51
Pubmed	28506232	Rp58 and p27(kip1) coordinate cell cycle exit and neuronal migration within the embryonic mouse cerebral cortex.	Pubmed	0.02063	1	0.03148	0.3789	1	2	ZBTB18
Pubmed	22202125	N-Myc regulates expression of the detoxifying enzyme glutathione transferase GSTP1, a marker of poor outcome in neuroblastoma.	Pubmed	0.02063	1	0.03148	0.3789	1	2	GSTP1
Pubmed	15232408	Polymorphisms of the paraoxonase gene and risk of preterm delivery.	Pubmed	0.02063	1	0.03148	0.3789	1	2	PON2
Pubmed	25681440	A novel phosphatidic acid-protein-tyrosine phosphatase D2 axis is essential for ERBB2 signaling in mammary epithelial cells.	Pubmed	0.02063	1	0.03148	0.3789	1	2	PTPN14
Pubmed	16499901	SSEA-1 marks regionally restricted immature subpopulations of embryonic retinal progenitor cells that are regulated by the Wnt signaling pathway.	Pubmed	0.02063	1	0.03148	0.3789	1	2	MKI67
Pubmed	18760367	Balanced expression of various TrkB receptor isoforms from the Ntrk2 gene locus in the mouse nervous system.	Pubmed	0.02063	1	0.03148	0.3789	1	2	NTRK2
Pubmed	26112332	MiR-22 Suppresses BMP7 in the Development of Cirrhosis.	Pubmed	0.02063	1	0.03148	0.3789	1	2	BMP7
Pubmed	17217338	Cell surface chondroitin sulfate glycosaminoglycan in melanoma: role in the activation of pro-MMP-2 (pro-gelatinase A).	Pubmed	0.02063	1	0.03148	0.3789	1	2	MMP2
Pubmed	18202175	MHC class I chain-related protein A antibodies and shedding are associated with the progression of multiple myeloma.	Pubmed	0.02063	1	0.03148	0.3789	1	2	MICA
Pubmed	9008167	Association of BRCA1 with Rad51 in mitotic and meiotic cells.	Pubmed	0.02063	1	0.03148	0.3789	1	2	RAD51
Pubmed	25681461	Moderate alterations of the cytoskeleton in human chondrocytes after short-term microgravity produced by parabolic flight maneuvers could be prevented by up-regulation of BMP-2 and SOX-9.	Pubmed	0.02063	1	0.03148	0.3789	1	2	BMP2
Pubmed	25117932	Rab11 regulates E-cadherin expression and induces cell transformation in colorectal carcinoma.	Pubmed	0.02063	1	0.03148	0.3789	1	2	CDH1
Pubmed	26263555	LTBP-2 Has a Single High-Affinity Binding Site for FGF-2 and Blocks FGF-2-Induced Cell Proliferation.	Pubmed	0.02063	1	0.03148	0.3789	1	2	FGF2
Pubmed	23465277	Aldehyde dehydrogenase 1/epidermal growth factor receptor coexpression is characteristic of a highly aggressive, poor-prognosis subgroup of high-grade serous ovarian carcinoma.	Pubmed	0.02063	1	0.03148	0.3789	1	2	EGFR
Pubmed	32207772	CENP-F stabilizes kinetochore-microtubule attachments and limits dynein stripping of corona cargoes.	Pubmed	0.02063	1	0.03148	0.3789	1	2	NDE1
Pubmed	21330459	Targeting ovarian tumor cell adhesion mediated by tissue transglutaminase.	Pubmed	0.02063	1	0.03148	0.3789	1	2	FN1
Pubmed	16314422	G-protein-coupled receptor agonists activate endogenous phospholipase Cepsilon and phospholipase Cbeta3 in a temporally distinct manner.	Pubmed	0.02063	1	0.03148	0.3789	1	2	PLCE1
Pubmed	32325713	Increased Collagen Turnover Impairs Tendon Microstructure and Stability in Integrin ?2?1-Deficient Mice.	Pubmed	0.02063	1	0.03148	0.3789	1	2	ITGA2
Pubmed	22427375	Loss of HGF/c-Met signaling in pancreatic ?-cells leads to incomplete maternal ?-cell adaptation and gestational diabetes mellitus.	Pubmed	0.02063	1	0.03148	0.3789	1	2	MET
Pubmed	8901832	Prohormone convertase PC5 is a candidate processing enzyme for prorenin in the human adrenal cortex.	Pubmed	0.02063	1	0.03148	0.3789	1	2	PCSK5
Pubmed	21330466	Neurotrophic tyrosine kinase receptor B/neurotrophin 4 signaling axis is perturbed in clinical and experimental pulmonary fibrosis.	Pubmed	0.02063	1	0.03148	0.3789	1	2	NTRK2
Pubmed	21163858	ChIP-on-chip analysis reveals angiopoietin 2 (Ang2, ANGPT2) as a novel target of steroidogenic factor-1 (SF-1, NR5A1) in the human adrenal gland.	Pubmed	0.02063	1	0.03148	0.3789	1	2	ANGPT2
Pubmed	10984435	Myosin-X, a novel myosin with pleckstrin homology domains, associates with regions of dynamic actin.	Pubmed	0.02063	1	0.03148	0.3789	1	2	MYO10
Pubmed	21848426	Polymorphisms of folate pathway enzymes (methylenetetrahydrofolate reductase and thymidylate synthase) and their relationship with thymidylate synthase expression in human astrocytic tumors.	Pubmed	0.02063	1	0.03148	0.3789	1	2	TYMS
Pubmed	26527563	Selective downregulation of HLA-C and HLA-E in childhood acute lymphoblastic leukaemia.	Pubmed	0.02063	1	0.03148	0.3789	1	2	HLA-C
Pubmed	21056571	Loss of the AE3 anion exchanger in a hypertrophic cardiomyopathy model causes rapid decompensation and heart failure.	Pubmed	0.02063	1	0.03148	0.3789	1	2	TPM1
Pubmed	21056573	From strand exchange to branch migration; bypassing of non-homologous sequences by human Rad51 and Rad54.	Pubmed	0.02063	1	0.03148	0.3789	1	2	RAD51
Pubmed	24885022	Estrogen receptor ? and aryl hydrocarbon receptor independent growth inhibitory effects of aminoflavone in breast cancer cells.	Pubmed	0.02063	1	0.03148	0.3789	1	2	AHR
Pubmed	9228302	Uterine NK cells and trophoblast HLA class I molecules.	Pubmed	0.02063	1	0.03148	0.3789	1	2	B2M
Pubmed	31170413	Aryl Hydrocarbon Receptor Signaling Prevents Activation of Hepatic Stellate Cells and Liver Fibrogenesis in Mice.	Pubmed	0.02063	1	0.03148	0.3789	1	2	AHR
Pubmed	24454908	Regulation of skeletal muscle oxidative capacity and muscle mass by SIRT3.	Pubmed	0.02063	1	0.03148	0.3789	1	2	FOXO1
Pubmed	32242147	Feedback activation of EGFR is the main cause for STAT3 inhibition-irresponsiveness in pancreatic cancer cells.	Pubmed	0.02063	1	0.03148	0.3789	1	2	EGFR
Pubmed	15447984	Effects of gefitinib on serum epidermal growth factor receptor and HER2 in patients with advanced non-small cell lung cancer.	Pubmed	0.02063	1	0.03148	0.3789	1	2	EGFR
Pubmed	17545479	Activation of hypoxia-inducible factor-1 via prolyl-4 hydoxylase-2 gene silencing attenuates acute inflammatory responses in postischemic myocardium.	Pubmed	0.02063	1	0.03148	0.3789	1	2	P4HA2
Pubmed	9889281	Identification of differentially expressed mRNAs in human fetal liver across gestation.	Pubmed	0.02063	1	0.03148	0.3789	1	2	KITLG
Pubmed	33072072	Macrophage TLR4 and PAR2 Signaling: Role in Regulating Vascular Inflammatory Injury and Repair.	Pubmed	0.02063	1	0.03148	0.3789	1	2	F2RL1
Pubmed	34158398	TSHZ2 is an EGF-regulated tumor suppressor that binds to the cytokinesis regulator PRC1 and inhibits metastasis.	Pubmed	0.02063	1	0.03148	0.3789	1	2	PRC1
Pubmed	21148276	Syndecan-1 and syndecan-2 play key roles in herpes simplex virus type-1 infection.	Pubmed	0.02063	1	0.03148	0.3789	1	2	SDC2
Pubmed	33615565	Differences in cell death in methionine versus cysteine depletion.	Pubmed	0.02063	1	0.03148	0.3789	1	2	NFE2L2
Pubmed	21393993	A stable IgG-like bispecific antibody targeting the epidermal growth factor receptor and the type I insulin-like growth factor receptor demonstrates superior anti-tumor activity.	Pubmed	0.02063	1	0.03148	0.3789	1	2	EGFR
Pubmed	25211187	Human GH receptor-IGF-1 receptor interaction: implications for GH signaling.	Pubmed	0.02063	1	0.03148	0.3789	1	2	GHR
Pubmed	33821668	Cooperative Binding of ETS2 and NFAT Links Erk1/2 and Calcineurin Signaling in the Pathogenesis of Cardiac Hypertrophy.	Pubmed	0.02063	1	0.03148	0.3789	1	2	NFATC1
Pubmed	25744718	CDK4/6 Inhibitor PD 0332991 Sensitizes Acute Myeloid Leukemia to Cytarabine-Mediated Cytotoxicity.	Pubmed	0.02063	1	0.03148	0.3789	1	2	CDK6
Pubmed	16965270	Rab7 and Rab27a control two motor protein activities involved in melanosomal transport.	Pubmed	0.02063	1	0.03148	0.3789	1	2	RAB27A
Pubmed	31399556	The Hippo effector TAZ promotes cancer stemness by transcriptional activation of SOX2 in head neck squamous cell carcinoma.	Pubmed	0.02063	1	0.03148	0.3789	1	2	SOX2
Pubmed	33169406	Proteinase bone morphogenetic protein 1, but not tolloid-like 1, plays a dominant role in maintaining periodontal homeostasis.	Pubmed	0.02063	1	0.03148	0.3789	1	2	TLL1
Pubmed	25744720	Lung Tumor Suppressor GPRC5A Binds EGFR and Restrains Its Effector Signaling.	Pubmed	0.02063	1	0.03148	0.3789	1	2	EGFR
Pubmed	14581525	PPPYVEPTAP motif is the late domain of human T-cell leukemia virus type 1 Gag and mediates its functional interaction with cellular proteins Nedd4 and Tsg101 [corrected].	Pubmed	0.02063	1	0.03148	0.3789	1	2	NEDD4
Pubmed	12939804	[Associations of Rsa I polymorphism at the 5' flanking region of CYP2E1 and PON2 148 polymorphism in neonates with preterm delivery].	Pubmed	0.02063	1	0.03148	0.3789	1	2	PON2
Pubmed	21173237	Therapeutically targeting cyclin D1 in primary tumors arising from loss of Ini1.	Pubmed	0.02063	1	0.03148	0.3789	1	2	CCND1
Pubmed	30347114	MicroRNA-342 inhibits tumor growth via targeting chemokine CXCL12 involved in macrophages recruitment/activation.	Pubmed	0.02063	1	0.03148	0.3789	1	2	CXCL12
Pubmed	27277787	Coordination of the recruitment of the FANCD2 and PALB2 Fanconi anemia proteins by an ubiquitin signaling network.	Pubmed	0.02063	1	0.03148	0.3789	1	2	FANCD2
Pubmed	18088275	Contrasting effects of basic fibroblast growth factor and epidermal growth factor on mouse neonatal olfactory mucosa cells.	Pubmed	0.02063	1	0.03148	0.3789	1	2	FGF2
Pubmed	29289742	Immunogenetic factors in early immune control of human immunodeficiency virus type 1 (HIV-1) infection: Evaluation of HLA class I amino acid variants in two African populations.	Pubmed	0.02063	1	0.03148	0.3789	1	2	HLA-C
Pubmed	14697259	Intron-less processed Pcdhalpha genes in the central nervous system.	Pubmed	0.02063	1	0.03148	0.3789	1	2	PCDHA6
Pubmed	32217192	A triterpenoid Nrf2 activator, RS9, promotes LC3-associated phagocytosis of photoreceptor outer segments in a p62-independent manner.	Pubmed	0.02063	1	0.03148	0.3789	1	2	NFE2L2
Pubmed	21946896	Two minor NQO1 and NQO2 alleles predict poor response of breast cancer patients to adjuvant doxorubicin and cyclophosphamide therapy.	Pubmed	0.02063	1	0.03148	0.3789	1	2	NQO1
Pubmed	29657088	Monocarboxylate transporters MCT1 and MCT4 are independent prognostic biomarkers for the survival of patients with clear cell renal cell carcinoma and those receiving therapy targeting angiogenesis.	Pubmed	0.02063	1	0.03148	0.3789	1	2	SLC16A1
Pubmed	25416276	Enforced differentiation of Dnmt3a-null bone marrow leads to failure with c-Kit mutations driving leukemic transformation.	Pubmed	0.02063	1	0.03148	0.3789	1	2	KIT
Pubmed	10744074	Loss of cell-cell contact is induced by integrin-mediated cell-substratum adhesion in highly-motile and highly-metastatic hepatocellular carcinoma cells.	Pubmed	0.02063	1	0.03148	0.3789	1	2	CDH1
Pubmed	27697997	Plerixafor Improves Primary Tumor Response and Reduces Metastases in Cervical Cancer Treated with Radio-Chemotherapy.	Pubmed	0.02063	1	0.03148	0.3789	1	2	CXCL12
Pubmed	8132678	Complete cDNA encoding human phospholipid transfer protein from human endothelial cells.	Pubmed	0.02063	1	0.03148	0.3789	1	2	PLTP
Pubmed	20595649	Lead contributes to arterial intimal hyperplasia through nuclear factor erythroid 2-related factor-mediated endothelial interleukin 8 synthesis and subsequent invasion of smooth muscle cells.	Pubmed	0.02063	1	0.03148	0.3789	1	2	NFE2L2
Pubmed	34197964	Potential role of hepatic lipase in the accretion of docosahexaenoic acid (DHA) by the brain.	Pubmed	0.02063	1	0.03148	0.3789	1	2	LIPG
Pubmed	27345464	Matrix Metalloproteinase Levels in Cervical and Intracranial Carotid Dolichoarteriopathies.	Pubmed	0.02063	1	0.03148	0.3789	1	2	MMP2
Pubmed	12699894	Expression analysis of alpha-NAC and ANX2 in juvenile myelomonocytic leukemia using SMART polymerase chain reaction and "virtual Northern" hybridization.	Pubmed	0.02063	1	0.03148	0.3789	1	2	ANXA2
Pubmed	23509284	Met synergizes with p53 loss to induce mammary tumors that possess features of claudin-low breast cancer.	Pubmed	0.02063	1	0.03148	0.3789	1	2	MET
Pubmed	26033426	Clinical outcome of cisplatin-based chemotherapy is associated with the polymorphisms of GSTP1 and XRCC1 in advanced non-small cell lung cancer patients.	Pubmed	0.02063	1	0.03148	0.3789	1	2	GSTP1
Pubmed	24440350	Targeting of the MET receptor tyrosine kinase by small molecule inhibitors leads to MET accumulation by impairing the receptor downregulation.	Pubmed	0.02063	1	0.03148	0.3789	1	2	MET
Pubmed	17339316	Consequences of direct versus indirect activation of epidermal growth factor receptor in intestinal epithelial cells are dictated by protein-tyrosine phosphatase 1B.	Pubmed	0.02063	1	0.03148	0.3789	1	2	EGFR
Pubmed	1198094	Spleen cells transmit osteopetrosis in mice.	Pubmed	0.02063	1	0.03148	0.3789	1	2	MITF
Pubmed	22608575	Adult-onset systemic mastocytosis in monozygotic twins with KIT D816V and JAK2 V617F mutations.	Pubmed	0.02063	1	0.03148	0.3789	1	2	KIT
Pubmed	32952549	In Vivo Structural and Functional Abnormalities of the Striatums Is Related to Decreased Astrocytic BDNF in	Pubmed	0.02063	1	0.03148	0.3789	1	2	ITPR2
Pubmed	29251177	Co-expression of RelA/p65 and ACTN4 induces apoptosis in non-small lung carcinoma cells.	Pubmed	0.02063	1	0.03148	0.3789	1	2	ACTN4
Pubmed	34496234	SCIMP is a spatiotemporal transmembrane scaffold for Erk1/2 to direct pro-inflammatory signaling in TLR-activated macrophages.	Pubmed	0.02063	1	0.03148	0.3789	1	2	PAG1
Pubmed	25068569	Independent mutations at Arg181 and Arg274 of Vangl proteins that are associated with neural tube defects in humans decrease protein stability and impair membrane targeting.	Pubmed	0.02063	1	0.03148	0.3789	1	2	VANGL1
Pubmed	14697214	A novel nuclear localization signal in the human single-minded proteins SIM1 and SIM2.	Pubmed	0.02063	1	0.03148	0.3789	1	2	SIM2
Pubmed	10215624	Roles for Nkx3.1 in prostate development and cancer.	Pubmed	0.02063	1	0.03148	0.3789	1	2	MKI67
Pubmed	31659106	Genotyping	Pubmed	0.02063	1	0.03148	0.3789	1	2	EGFR
Pubmed	12817473	Identification and characterization of KAT, a novel gene preferentially expressed in several human cancer cell lines.	Pubmed	0.02063	1	0.03148	0.3789	1	2	F11R
Pubmed	26371321	Amelioration of inflammation and tissue damage in sickle cell model mice by Nrf2 activation.	Pubmed	0.02063	1	0.03148	0.3789	1	2	NFE2L2
Pubmed	27756748	Metformin improves defective hematopoiesis and delays tumor formation in Fanconi anemia mice.	Pubmed	0.02063	1	0.03148	0.3789	1	2	FANCD2
Pubmed	18701712	Transactivation of EGF receptor and ErbB2 protects intestinal epithelial cells from TNF-induced apoptosis.	Pubmed	0.02063	1	0.03148	0.3789	1	2	EGFR
Pubmed	22931314	HLA-C-dependent prevention of leukemia relapse by donor activating KIR2DS1.	Pubmed	0.02063	1	0.03148	0.3789	1	2	HLA-C
Pubmed	21799005	Novel function of transcription factor Nrf2 as an inhibitor of RON tyrosine kinase receptor-mediated cancer cell invasion.	Pubmed	0.02063	1	0.03148	0.3789	1	2	NFE2L2
Pubmed	21329464	Polymorphism of xenobiotic-metabolizing genes and breast cancer susceptibility in North Indian women.	Pubmed	0.02063	1	0.03148	0.3789	1	2	NQO1
Pubmed	25524031	Transcription factors Sox10 and Sox2 functionally interact with positive transcription elongation factor b in Schwann cells.	Pubmed	0.02063	1	0.03148	0.3789	1	2	SOX2
Pubmed	31566139	The Correlation between EGFR and Androgen Receptor Pathways: A Novel Potential Prognostic Marker in Gastric Cancer.	Pubmed	0.02063	1	0.03148	0.3789	1	2	EGFR
Pubmed	29202173	DCC/NTN1 complex mutations in patients with congenital hypogonadotropic hypogonadism impair GnRH neuron development.	Pubmed	0.02063	1	0.03148	0.3789	1	2	NTN1
Pubmed	26214624	Importance of Ki-67 in human epidermal growth factor receptor 2 positive breast cancer.	Pubmed	0.02063	1	0.03148	0.3789	1	2	MKI67
Pubmed	15565166	Induction of apoptosis by proteasome inhibitors in B-CLL cells is associated with downregulation of CD23 and inactivation of Notch2.	Pubmed	0.02063	1	0.03148	0.3789	1	2	NOTCH2
Pubmed	21897373	Bacterial Pili exploit integrin machinery to promote immune activation and efficient blood-brain barrier penetration.	Pubmed	0.02063	1	0.03148	0.3789	1	2	ITGA2
Pubmed	20884623	EGFR fluorescence in situ hybridization pattern of chromosome 7 disomy predicts resistance to cetuximab in KRAS wild-type metastatic colorectal cancer patients.	Pubmed	0.02063	1	0.03148	0.3789	1	2	EGFR
Pubmed	23509246	Targeting CXCL12/CXCR4 signaling with oncolytic virotherapy disrupts tumor vasculature and inhibits breast cancer metastases.	Pubmed	0.02063	1	0.03148	0.3789	1	2	CXCL12
Pubmed	23730929	FX enzyme and GDP-L-Fuc transporter expression in colorectal cancer.	Pubmed	0.02063	1	0.03148	0.3789	1	2	GMDS
Pubmed	14507672	Role of fibroblast growth factor type 1 and 2 in carbon tetrachloride-induced hepatic injury and fibrogenesis.	Pubmed	0.02063	1	0.03148	0.3789	1	2	FGF2
Pubmed	25416211	[Expression of epidermal growth factor receptor and concentrations of epidermal growth factor and melatonin in endometrial carcinoma].	Pubmed	0.02063	1	0.03148	0.3789	1	2	EGFR
Pubmed	34795370	Further insight into the global variability of the OCA2-HERC2 locus for human pigmentation from multiallelic markers.	Pubmed	0.02063	1	0.03148	0.3789	1	2	OCA2
Pubmed	26214636	BCL2 positive and BCL6 negative diffuse large B cell lymphoma patients benefit from R-CHOP therapy irrespective of germinal and non germinal center B cell like subtypes.	Pubmed	0.02063	1	0.03148	0.3789	1	2	BCL6
Pubmed	19846465	Prolyl 3-hydroxylase 1 and CRTAP are mutually stabilizing in the endoplasmic reticulum collagen prolyl 3-hydroxylation complex.	Pubmed	0.02063	1	0.03148	0.3789	1	2	CRTAP
Pubmed	21897364	Temporal orchestration of circadian autophagy rhythm by C/EBP?.	Pubmed	0.02063	1	0.03148	0.3789	1	2	BMAL1
Pubmed	12651912	Met receptor overexpression and oncogenic Ki-ras mutation cooperate to enhance tumorigenicity of colon cancer cells in vivo.	Pubmed	0.02063	1	0.03148	0.3789	1	2	MET
Pubmed	24983372	Epidermal growth factor receptor (EGFR) and prostaglandin-endoperoxide synthase 2 (PTGS2) are prognostic biomarkers for patients with resected colorectal cancer liver metastases.	Pubmed	0.02063	1	0.03148	0.3789	1	2	EGFR
Pubmed	27599526	GPRC5A exerts its tumor-suppressive effects in breast cancer cells by inhibiting EGFR and its downstream pathway.	Pubmed	0.02063	1	0.03148	0.3789	1	2	EGFR
Pubmed	29505746	Association of N-acetyltransferase-2 and glutathione S-transferase polymorphisms with idiopathic male infertility in Vietnam male subjects.	Pubmed	0.02063	1	0.03148	0.3789	1	2	GSTP1
Pubmed	35340157	[Relationship between EGFR, ALK Gene Mutation and Imaging ?and Pathological Features in Invasive Lung Adenocarcinoma].	Pubmed	0.02063	1	0.03148	0.3789	1	2	EGFR
Pubmed	34099510	The transcription factor Sox2 is required to maintain the cell type-specific properties and innervation of type II vestibular hair cells in adult mice.	Pubmed	0.02063	1	0.03148	0.3789	1	2	SOX2
Pubmed	25612937	Genetic variants of the DNA damage repair genes XRCC4 and RAD51 are associated with susceptibility to esophageal cancer.	Pubmed	0.02063	1	0.03148	0.3789	1	2	RAD51
Pubmed	35340160	[Research Advances of EGFR-TP53 Co-mutation in Advanced Non-small Cell Lung Cancer].	Pubmed	0.02063	1	0.03148	0.3789	1	2	EGFR
Pubmed	21462134	[No association of AhR gene 1661G/A and ARNT gene 567G/C polymorphisms with endometriosis in southern Han Chinese women].	Pubmed	0.02063	1	0.03148	0.3789	1	2	AHR
Pubmed	33228346	[Expression and significance of chemokine CXCL12 and receptor CXCR4 in adenomyosis].	Pubmed	0.02063	1	0.03148	0.3789	1	2	CXCL12
Pubmed	14507651	Hypoxia attenuates the expression of E-cadherin via up-regulation of SNAIL in ovarian carcinoma cells.	Pubmed	0.02063	1	0.03148	0.3789	1	2	CDH1
Pubmed	24934367	High expression levels of CXCL12 and CXCR4 predict recurrence of adamanti-nomatous craniopharyngiomas in children.	Pubmed	0.02063	1	0.03148	0.3789	1	2	CXCL12
Pubmed	14507652	Tissue microarray validation of epidermal growth factor receptor and SALL2 in synovial sarcoma with comparison to tumors of similar histology.	Pubmed	0.02063	1	0.03148	0.3789	1	2	EGFR
Pubmed	31782549	Elucidation of WW domain ligand binding specificities in the Hippo pathway reveals STXBP4 as YAP inhibitor.	Pubmed	0.02063	1	0.03148	0.3789	1	2	YAP1
Pubmed	19450681	Phosphorylation of the MET receptor on juxtamembrane tyrosine residue 1001 inhibits its caspase-dependent cleavage.	Pubmed	0.02063	1	0.03148	0.3789	1	2	MET
Pubmed	20164843	Plexin B1 suppresses c-Met in melanoma: a role for plexin B1 as a tumor-suppressor protein through regulation of c-Met.	Pubmed	0.02063	1	0.03148	0.3789	1	2	MET
Pubmed	32687658	Identifying and treating ROBO1	Pubmed	0.02063	1	0.03148	0.3789	1	2	DOCK1
Pubmed	16338391	High-throughput screening for inhibitors of the Cks1-Skp2 interaction.	Pubmed	0.02063	1	0.03148	0.3789	1	2	CKS1B
Pubmed	15232580	Lymphomagenesis and female-specific lethality in p53-deficient mice occur independently of E2f1.	Pubmed	0.02063	1	0.03148	0.3789	1	2	E2F1
Pubmed	28457937	Alteration of Nrf2 and Glutamate Cysteine Ligase expression contribute to lesions growth and fibrogenesis in ectopic endometriosis.	Pubmed	0.02063	1	0.03148	0.3789	1	2	NFE2L2
Pubmed	28457936	Epigallocatechin gallate upregulates NRF2 to prevent diabetic nephropathy via disabling KEAP1.	Pubmed	0.02063	1	0.03148	0.3789	1	2	NFE2L2
Pubmed	14507641	Infectious angiogenesis: Bartonella bacilliformis infection results in endothelial production of angiopoetin-2 and epidermal production of vascular endothelial growth factor.	Pubmed	0.02063	1	0.03148	0.3789	1	2	ANGPT2
Pubmed	27791018	PPAR?-coactivator-1? gene transfer reduces neuronal loss and amyloid-? generation by reducing ?-secretase in an Alzheimer's disease model.	Pubmed	0.02063	1	0.03148	0.3789	1	2	PPARGC1A
Pubmed	24008424	Somatic mutations in MAP3K5 attenuate its proapoptotic function in melanoma through increased binding to thioredoxin.	Pubmed	0.02063	1	0.03148	0.3789	1	2	MAP3K5
Pubmed	24753259	Binding of CD157 protein to fibronectin regulates cell adhesion and spreading.	Pubmed	0.02063	1	0.03148	0.3789	1	2	FN1
Pubmed	27766003	Dynamics of SOX2 and CDX2 Expression in Barrett's Mucosa.	Pubmed	0.02063	1	0.03148	0.3789	1	2	SOX2
Pubmed	26493727	DNA damage-induced apoptosis suppressor (DDIAS), a novel target of NFATc1, is associated with cisplatin resistance in lung cancer.	Pubmed	0.02063	1	0.03148	0.3789	1	2	NFATC1
Pubmed	12038984	Hsp25 regulates the expression of p21(Waf1/Cip1/Sdi1) through multiple mechanisms.	Pubmed	0.02063	1	0.03148	0.3789	1	2	HSPB1
Pubmed	24307698	Sox2 suppression by miR-21 governs human mesenchymal stem cell properties.	Pubmed	0.02063	1	0.03148	0.3789	1	2	SOX2
Pubmed	28673615	HCV-induced oxidative stress by inhibition of Nrf2 triggers autophagy and favors release of viral particles.	Pubmed	0.02063	1	0.03148	0.3789	1	2	NFE2L2
Pubmed	24728269	Single App knock-in mouse models of Alzheimer's disease.	Pubmed	0.02063	1	0.03148	0.3789	1	2	CAST
Pubmed	31806880	Stathmin levels alter PTPN14 expression and impact neuroblastoma cell migration.	Pubmed	0.02063	1	0.03148	0.3789	1	2	PTPN14
Pubmed	26238632	Tyrosylprotein sulfotransferase 1 expression is negatively correlated with c?Met and lymph node metastasis in human lung cancer.	Pubmed	0.02063	1	0.03148	0.3789	1	2	MET
Pubmed	35148456	Accumulation of systematic TPM1 mediates inflammation and neuronal remodeling by phosphorylating PKA and regulating the FABP5/NF-?B signaling pathway in the retina of aged mice.	Pubmed	0.02063	1	0.03148	0.3789	1	2	TPM1
Pubmed	12602913	MMP-2 protein in invasive breast cancer and the impact of MMP-2/TIMP-2 phenotype on overall survival.	Pubmed	0.02063	1	0.03148	0.3789	1	2	MMP2
Pubmed	30651597	Lineage-specific control of TFIIH by MITF determines transcriptional homeostasis and DNA repair.	Pubmed	0.02063	1	0.03148	0.3789	1	2	MITF
Pubmed	30651599	Mono-ADP-ribosylation of H3R117 traps 5mC hydroxylase TET1 to impair demethylation of tumor suppressor gene TFPI2.	Pubmed	0.02063	1	0.03148	0.3789	1	2	TFPI2
Pubmed	34075570	Receptor-Interacting Protein 140 Enhanced Temozolomide-Induced Cellular Apoptosis Through Regulation of E2F1 in Human Glioma Cell Lines.	Pubmed	0.02063	1	0.03148	0.3789	1	2	E2F1
Pubmed	24802725	NRAS mutations are more prevalent than KIT mutations in melanoma of the female urogenital tract--a study of 24 cases from the Netherlands.	Pubmed	0.02063	1	0.03148	0.3789	1	2	KIT
Pubmed	24997994	Proteomic analysis reveals a role for Bcl2-associated athanogene 3 and major vault protein in resistance to apoptosis in senescent cells by regulating ERK1/2 activation.	Pubmed	0.02063	1	0.03148	0.3789	1	2	BAG3
Pubmed	25142862	PSAT1 regulates cyclin D1 degradation and sustains proliferation of non-small cell lung cancer cells.	Pubmed	0.02063	1	0.03148	0.3789	1	2	CCND1
Pubmed	21789704	Expression of cathepsin D and E-cadherin in primary laryngeal cancers correlation with neck lymph node involvement.	Pubmed	0.02063	1	0.03148	0.3789	1	2	CDH1
Pubmed	17761766	Endoplasmic reticulum-associated degradation of growth hormone receptor in Janus kinase 2-deficient cells.	Pubmed	0.02063	1	0.03148	0.3789	1	2	GHR
Pubmed	27238285	H-ras Inhibits the Hippo Pathway by Promoting Mst1/Mst2 Heterodimerization.	Pubmed	0.02063	1	0.03148	0.3789	1	2	STK3
Pubmed	23490298	The effect of matrix metalloproteinase 2 and matrix metalloproteinase 2/9 deletion in experimental post-thrombotic vein wall remodeling.	Pubmed	0.02063	1	0.03148	0.3789	1	2	MMP2
Pubmed	31914695	Ischemia-induced Netrin-4 promotes neovascularization through endothelial progenitor cell activation via Unc-5 Netrin receptor B.	Pubmed	0.02063	1	0.03148	0.3789	1	2	UNC5B
Pubmed	17447118	The influence of serum ghrelin, IGF axis and testosterone on bone mineral density in boys at different stages of sexual maturity.	Pubmed	0.02063	1	0.03148	0.3789	1	2	IGFBP3
Pubmed	33845725	Protective Effect of the Combination of Wild-Type Genotypes (G/G and G/G) of CCR2-64V and SDF1-3A' Genes in Serodiscordant Couples in Yaounde-Cameroon.	Pubmed	0.02063	1	0.03148	0.3789	1	2	CXCL12
Pubmed	25646300	Matrix metalloproteinase-2 mediates a mechanism of metabolic cardioprotection consisting of negative regulation of the sterol regulatory element-binding protein-2/3-hydroxy-3-methylglutaryl-CoA reductase pathway in the heart.	Pubmed	0.02063	1	0.03148	0.3789	1	2	MMP2
Pubmed	27072587	Regulation of UHRF1 by dual-strand tumor-suppressor microRNA-145 (miR-145-5p and miR-145-3p): Inhibition of bladder cancer cell aggressiveness.	Pubmed	0.02063	1	0.03148	0.3789	1	2	UHRF1
Pubmed	22847514	Global expression profiling of globose basal cells and neurogenic progression within the olfactory epithelium.	Pubmed	0.02063	1	0.03148	0.3789	1	2	SOX2
Pubmed	32109352	PGC-1? overexpression increases transcription factor EB nuclear localization and lysosome abundance in dystrophin-deficient skeletal muscle.	Pubmed	0.02063	1	0.03148	0.3789	1	2	PPARGC1A
Pubmed	24983314	Integrin-mediated type II TGF-? receptor tyrosine dephosphorylation controls SMAD-dependent profibrotic signaling.	Pubmed	0.02063	1	0.03148	0.3789	1	2	TGFBR2
Pubmed	25719831	Protein shedding in urothelial bladder cancer: prognostic implications of soluble urinary EGFR and EpCAM.	Pubmed	0.02063	1	0.03148	0.3789	1	2	EGFR
Pubmed	23739326	MBNL proteins repress ES-cell-specific alternative splicing and reprogramming.	Pubmed	0.02063	1	0.03148	0.3789	1	2	MBNL1
Pubmed	30142017	Differential Claudin 3 and EGFR Expression Predicts BRCA1 Mutation in Triple-Negative Breast Cancer.	Pubmed	0.02063	1	0.03148	0.3789	1	2	EGFR
Pubmed	33399536	Ca	Pubmed	0.02063	1	0.03148	0.3789	1	2	KIT
Pubmed	14556659	Ubiquitin-immunoreactive degradation products of cytokeratin 8/18 correlate with aggressive breast cancer.	Pubmed	0.02063	1	0.03148	0.3789	1	2	KRT18
Pubmed	27131385	Dynamic binding of replication protein a is required for DNA repair.	Pubmed	0.02063	1	0.03148	0.3789	1	2	RAD51
Pubmed	11973337	Factor VIIa induces tissue factor-dependent up-regulation of interleukin-8 in a human keratinocyte line.	Pubmed	0.02063	1	0.03148	0.3789	1	2	F3
Pubmed	30205992	Low-Intensity Pulsed Ultrasound Treatment Accelerates Angiogenesis by Activating YAP/TAZ in Human Umbilical Vein Endothelial Cells.	Pubmed	0.02063	1	0.03148	0.3789	1	2	YAP1
Pubmed	19005564	Epidemiology of doublet/multiplet mutations in lung cancers: evidence that a subset arises by chronocoordinate events.	Pubmed	0.02063	1	0.03148	0.3789	1	2	EGFR
Pubmed	26238671	CACUL1/CAC1 Regulates the Antioxidant Response by Stabilizing Nrf2.	Pubmed	0.02063	1	0.03148	0.3789	1	2	NFE2L2
Pubmed	21751142	Up-regulated expression of Ezrin and c-Met proteins are related to the metastasis and prognosis of gastric carcinomas.	Pubmed	0.02063	1	0.03148	0.3789	1	2	MET
Pubmed	28213269	Protective effects of morin on lipopolysaccharide/d-galactosamine-induced acute liver injury by inhibiting TLR4/NF-?B and activating Nrf2/HO-1 signaling pathways.	Pubmed	0.02063	1	0.03148	0.3789	1	2	NFE2L2
Pubmed	24899686	FAK Inhibition disrupts a ?5 integrin signaling axis controlling anchorage-independent ovarian carcinoma growth.	Pubmed	0.02063	1	0.03148	0.3789	1	2	ITGB5
Pubmed	33204326	AhR activation attenuates calcium oxalate nephrocalcinosis by diminishing M1 macrophage polarization and promoting M2 macrophage polarization.	Pubmed	0.02063	1	0.03148	0.3789	1	2	AHR
Pubmed	29059672	Lack of Association between BMP2/DLX3 Gene Polymorphisms and Dental Caries in Primary and Permanent Dentitions.	Pubmed	0.02063	1	0.03148	0.3789	1	2	BMP2
Pubmed	27986931	Bone morphogenetic protein 2 regulates cell-cell communication by down-regulating connexin43 expression in luteinized human granulosa cells.	Pubmed	0.02063	1	0.03148	0.3789	1	2	BMP2
Pubmed	12651943	Regulation of hepatic fasting response by PPARgamma coactivator-1alpha (PGC-1): requirement for hepatocyte nuclear factor 4alpha in gluconeogenesis.	Pubmed	0.02063	1	0.03148	0.3789	1	2	PPARGC1A
Pubmed	11948396	p53 and recombination intermediates: role of tetramerization at DNA junctions in complex formation and exonucleolytic degradation.	Pubmed	0.02063	1	0.03148	0.3789	1	2	RAD51
Pubmed	35197448	SAPCD2 promotes neuroblastoma progression by altering the subcellular distribution of E2F7.	Pubmed	0.02063	1	0.03148	0.3789	1	2	E2F7
Pubmed	24973952	EGFR and KRAS mutations in Turkish non-small cell lung cancer patients: a pilot study.	Pubmed	0.02063	1	0.03148	0.3789	1	2	EGFR
Pubmed	30504388	Individual Genetic Variation Might Predict Acute Skin Reactions in Women Undergoing Adjuvant Breast Cancer Radiotherapy.	Pubmed	0.02063	1	0.03148	0.3789	1	2	XRCC2
Pubmed	32207860	KCTD12 promotes G1/S transition of breast cancer cell through activating the AKT/FOXO1 signaling.	Pubmed	0.02063	1	0.03148	0.3789	1	2	FOXO1
Pubmed	24718857	Reversal of persistent fibrosis in aging by targeting Nox4-Nrf2 redox imbalance.	Pubmed	0.02063	1	0.03148	0.3789	1	2	NFE2L2
Pubmed	24718859	Immunological visibility: posttranscriptional regulation of human NKG2D ligands by the EGF receptor pathway.	Pubmed	0.02063	1	0.03148	0.3789	1	2	EGFR
Pubmed	27609472	Endophilin B1 regulates EGFR endocytic degradation in prostate cancer cell.	Pubmed	0.02063	1	0.03148	0.3789	1	2	EGFR
Pubmed	20101206	Extracellular matrix-induced transforming growth factor-beta receptor signaling dynamics.	Pubmed	0.02063	1	0.03148	0.3789	1	2	TGFBR2
Pubmed	20845004	Expressions of hypoxia-inducible factor-1? and hexokinase-II in gastric adenocarcinoma: the impact on prognosis and correlation to clinicopathologic features.	Pubmed	0.02063	1	0.03148	0.3789	1	2	HK2
Pubmed	30842276	MDA-7/IL-24 regulates the miRNA processing enzyme DICER through downregulation of MITF.	Pubmed	0.02063	1	0.03148	0.3789	1	2	MITF
Pubmed	16289099	Over-production of IFN-gamma and IL-12 in AhR-null mice.	Pubmed	0.02063	1	0.03148	0.3789	1	2	AHR
Pubmed	28961998	Human Parvovirus B19 (B19V) Up-regulates CXCR4 Surface Expression of Circulating Angiogenic Cells: Implications for Cardiac Ischemia in B19V Cardiomyopathy.	Pubmed	0.02063	1	0.03148	0.3789	1	2	CXCL12
Pubmed	22780949	Regulation of SIRT1 determines initial step of endometrial receptivity by controlling E-cadherin expression.	Pubmed	0.02063	1	0.03148	0.3789	1	2	CDH1
Pubmed	19690147	Sprouty2 association with B-Raf is regulated by phosphorylation and kinase conformation.	Pubmed	0.02063	1	0.03148	0.3789	1	2	SPRY2
Pubmed	18485666	Sprouty 2 disturbs FGFR3 degradation in thanatophoric dysplasia type II: a severe form of human achondroplasia.	Pubmed	0.02063	1	0.03148	0.3789	1	2	SPRY2
Pubmed	24694308	USP7 attenuates hepatic gluconeogenesis through modulation of FoxO1 gene promoter occupancy.	Pubmed	0.02063	1	0.03148	0.3789	1	2	FOXO1
Pubmed	27913861	CXCL12 expression and PD-L1 expression serve as prognostic biomarkers in HCC and are induced by hypoxia.	Pubmed	0.02063	1	0.03148	0.3789	1	2	CXCL12
Pubmed	17893430	Interaction of CpG-oligodeoxynucleotides with Toll like receptor 9 induces apoptosis and modulates metaloproteinase-2 activity in human intestinal epithelium.	Pubmed	0.02063	1	0.03148	0.3789	1	2	MMP2
Pubmed	17437609	Gelatinolytic activity of matrix metalloproteinase-2 and matrix metalloproteinase-9 in rat brain after implantation of 9L rat glioma cells.	Pubmed	0.02063	1	0.03148	0.3789	1	2	MMP2
Pubmed	24958516	Combined effect of tobacco and DNA repair genes polymorphisms of XRCC1 and XRCC2 influence high risk of head and neck squamous cell carcinoma in northeast Indian population.	Pubmed	0.02063	1	0.03148	0.3789	1	2	XRCC2
Pubmed	24958519	Genetic polymorphism of GSTP1 and ERCC1 correlated with response to platinum-based chemotherapy in non-small cell lung cancer.	Pubmed	0.02063	1	0.03148	0.3789	1	2	GSTP1
Pubmed	9659293	Insulin-like growth factor-binding protein-3 protease activity in Snell normal and Pit-1 deficient dwarf mice.	Pubmed	0.02063	1	0.03148	0.3789	1	2	IGFBP3
Pubmed	28673495	Proteomic Profiling and Differential Messenger RNA Expression Correlate HSP27 and Serpin Family B Member 1 to Apical Periodontitis Outcomes.	Pubmed	0.02063	1	0.03148	0.3789	1	2	HSPB1
Pubmed	31243731	Integrin ?v?6 mediates epithelial-mesenchymal transition in human bronchial epithelial cells induced by lipopolysaccharides of Pseudomonas aeruginosa via TGF-?1-Smad2/3 signaling pathway.	Pubmed	0.02063	1	0.03148	0.3789	1	2	ITGAV
Pubmed	32771520	Mutual antagonism between indoleamine 2,3-dioxygenase 1 and nuclear factor E2-related factor 2 regulates the maturation status of DCs in liver fibrosis.	Pubmed	0.02063	1	0.03148	0.3789	1	2	NFE2L2
Pubmed	22955272	The retinoblastoma protein selectively represses E2F1 targets via a TAAC DNA element during cellular senescence.	Pubmed	0.02063	1	0.03148	0.3789	1	2	E2F1
Pubmed	14566047	The development of diabetes in E2f1/E2f2 mutant mice reveals important roles for bone marrow-derived cells in preventing islet cell loss.	Pubmed	0.02063	1	0.03148	0.3789	1	2	E2F1
Pubmed	10073957	Identification of megalin/gp330 as a receptor for lipoprotein(a) in vitro.	Pubmed	0.02063	1	0.03148	0.3789	1	2	LRP2
Pubmed	31169309	Long noncoding RNA LINC00958 regulates cell sensitivity to radiotherapy through RRM2 by binding to microRNA-5095 in cervical cancer.	Pubmed	0.02063	1	0.03148	0.3789	1	2	RRM2
Pubmed	19342897	Recruitment of separase to mitotic chromosomes is regulated by Aurora B.	Pubmed	0.02063	1	0.03148	0.3789	1	2	ESPL1
Pubmed	29936723	Diagnostic and Prognostic Value of Talin-1 and Midkine as Tumor Markers in Hepatocellular Carcinoma in Egyptian Patients	Pubmed	0.02063	1	0.03148	0.3789	1	2	TLN1
Pubmed	23465389	The relationship of metalloproteinase gene polymorphisms and lung cancer.	Pubmed	0.02063	1	0.03148	0.3789	1	2	MMP2
Pubmed	23044415	Expression of cyclin D1 and cyclin E significantly associates with human papillomavirus subtypes in Bowenoid papulosis.	Pubmed	0.02063	1	0.03148	0.3789	1	2	CCND1
Pubmed	12709815	Confirmation of PSORS psoriasis susceptibility loci in a Chinese population.	Pubmed	0.02063	1	0.03148	0.3789	1	2	HLA-C
Pubmed	31889368	IGFBP7 acts as a negative regulator of RANKL-induced osteoclastogenesis and oestrogen deficiency-induced bone loss.	Pubmed	0.02063	1	0.03148	0.3789	1	2	IGFBP7
Pubmed	18941119	CD49d provides access to "untouched" human Foxp3+ Treg free of contaminating effector cells.	Pubmed	0.02063	1	0.03148	0.3789	1	2	ITGA4
Pubmed	35016698	Significant co-expression of putative cancer stem cell markers, EpCAM and CD166, correlates with tumor stage and invasive behavior in colorectal cancer.	Pubmed	0.02063	1	0.03148	0.3789	1	2	ALCAM
Pubmed	25480784	Crystal structure of LGR4-Rspo1 complex: insights into the divergent mechanisms of ligand recognition by leucine-rich repeat G-protein-coupled receptors (LGRs).	Pubmed	0.02063	1	0.03148	0.3789	1	2	LGR4
Pubmed	1714377	Signal transduction by normal isoforms and W mutant variants of the Kit receptor tyrosine kinase.	Pubmed	0.02063	1	0.03148	0.3789	1	2	KIT
Pubmed	16314513	The carboxy-terminal Neh3 domain of Nrf2 is required for transcriptional activation.	Pubmed	0.02063	1	0.03148	0.3789	1	2	NFE2L2
Pubmed	12097293	Identification of cyclin D1 and other novel targets for the von Hippel-Lindau tumor suppressor gene by expression array analysis and investigation of cyclin D1 genotype as a modifier in von Hippel-Lindau disease.	Pubmed	0.02063	1	0.03148	0.3789	1	2	CCND1
Pubmed	24439425	The glypican 3 hepatocellular carcinoma marker regulates human hepatic stellate cells via Hedgehog signaling.	Pubmed	0.02063	1	0.03148	0.3789	1	2	GPC3
Pubmed	33159968	Loss of ACK1 Upregulates EGFR and Mediates Resistance to BRAF Inhibition.	Pubmed	0.02063	1	0.03148	0.3789	1	2	EGFR
Pubmed	31218733	Prognostic significance of ?- and ?2-adrenoceptor gene expression in breast cancer patients.	Pubmed	0.02063	1	0.03148	0.3789	1	2	ADRA2A
Pubmed	31434544	ZFP217 regulates adipogenesis by controlling mitotic clonal expansion in a METTL3-m	Pubmed	0.02063	1	0.03148	0.3789	1	2	ZNF217
Pubmed	25308604	Diagnostic and prognostic significance of CDKN2A/CDKN2B deletions in patients with transformed mycosis fungoides and primary cutaneous CD30-positive lymphoproliferative disease.	Pubmed	0.02063	1	0.03148	0.3789	1	2	CDKN2B
Pubmed	29912715	Ectomesenchymal Chondromyxoid Tumor: A Neoplasm Characterized by Recurrent RREB1-MKL2 Fusions.	Pubmed	0.02063	1	0.03148	0.3789	1	2	RREB1
Pubmed	18412142	Fibroblast growth factor-2 regulates expression of osteopontin in periodontal ligament cells.	Pubmed	0.02063	1	0.03148	0.3789	1	2	FGF2
Pubmed	21873528	Host immunity and pathogen strain contribute to intestinal disaccharidase impairment following gut infection.	Pubmed	0.02063	1	0.03148	0.3789	1	2	B2M
Pubmed	34913073	HMGA2 promotes the migration and invasion of gallbladder cancer cells and HMGA2 knockdown inhibits angiogenesis via targeting VEGFA.	Pubmed	0.02063	1	0.03148	0.3789	1	2	HMGA2
Pubmed	34913078	Microrchidia family CW?type zinc finger 2 promotes the proliferation, invasion, migration and epithelial?mesenchymal transition of glioma by regulating PTEN/PI3K/AKT signaling via binding to N?myc downstream regulated gene 1 promoter.	Pubmed	0.02063	1	0.03148	0.3789	1	2	NDRG1
Pubmed	25465129	Structural and mechanistic insights into the recruitment of talin by RIAM in integrin signaling.	Pubmed	0.02063	1	0.03148	0.3789	1	2	TLN1
Pubmed	32795530	Germline Mutation of PLCD1 Contributes to Human Multiple Pilomatricomas through Protein Kinase D/Extracellular Signal-Regulated Kinase1/2 Cascade and TRPV6.	Pubmed	0.02063	1	0.03148	0.3789	1	2	PLCD1
Pubmed	22236966	HIPK2 downregulates vimentin and inhibits breast cancer cell invasion.	Pubmed	0.02063	1	0.03148	0.3789	1	2	VIM
Pubmed	30048712	Mutant Muscle LIM Protein C58G causes cardiomyopathy through protein depletion.	Pubmed	0.02063	1	0.03148	0.3789	1	2	BAG3
Pubmed	7862145	The PAX3-FKHR fusion protein created by the t(2;13) translocation in alveolar rhabdomyosarcomas is a more potent transcriptional activator than PAX3.	Pubmed	0.02063	1	0.03148	0.3789	1	2	FOXO1
Pubmed	30323285	A metabolite-derived protein modification integrates glycolysis with KEAP1-NRF2 signalling.	Pubmed	0.02063	1	0.03148	0.3789	1	2	NFE2L2
Pubmed	18245544	Thymidylate synthase and methylenetetrahydrofolate reductase gene polymorphisms and toxicity to capecitabine in advanced colorectal cancer patients.	Pubmed	0.02063	1	0.03148	0.3789	1	2	TYMS
Pubmed	17761709	Increased risk of acute myeloid leukaemia due to polymorphisms in detoxification and DNA repair enzymes.	Pubmed	0.02063	1	0.03148	0.3789	1	2	RAD51
Pubmed	32232899	SKA1 regulates actin cytoskeleton remodelling via activating Cdc42 and influences the migration of pancreatic ductal adenocarcinoma cells.	Pubmed	0.02063	1	0.03148	0.3789	1	2	SKA1
Pubmed	30323299	Yes-associated protein promotes the abnormal proliferation of psoriatic keratinocytes via an amphiregulin dependent pathway.	Pubmed	0.02063	1	0.03148	0.3789	1	2	YAP1
Pubmed	31037832	LncRNA MALAT1 increases the stemness of gastric cancer cells via enhancing SOX2 mRNA stability.	Pubmed	0.02063	1	0.03148	0.3789	1	2	SOX2
Pubmed	26812186	Meta-analysis comparing the efficacy of anti-EGFR monoclonal antibody therapy between KRAS G13D and other KRAS mutant metastatic colorectal cancer tumours.	Pubmed	0.02063	1	0.03148	0.3789	1	2	EGFR
Pubmed	18711210	Plasma phospholipid transfer activity is essential for increased atherogenesis in PLTP transgenic mice: a mutation-inactivation study.	Pubmed	0.02063	1	0.03148	0.3789	1	2	PLTP
Pubmed	10793130	The microfibrillar proteins MAGP-1 and fibrillin-1 form a ternary complex with the chondroitin sulfate proteoglycan decorin.	Pubmed	0.02063	1	0.03148	0.3789	1	2	FBN1
Pubmed	20967239	Emergence of noise-induced oscillations in the central circadian pacemaker.	Pubmed	0.02063	1	0.03148	0.3789	1	2	BMAL1
Pubmed	20595538	Aerobic exercise training improves skeletal muscle function and Ca2+ handling-related protein expression in sympathetic hyperactivity-induced heart failure.	Pubmed	0.02063	1	0.03148	0.3789	1	2	ADRA2A
Pubmed	17242066	Fibrillin-1 regulates the bioavailability of TGFbeta1.	Pubmed	0.02063	1	0.03148	0.3789	1	2	FBN1
Pubmed	25068414	Crystal structure of triple-BRCT-domain of ECT2 and insights into the binding characteristics to CYK-4.	Pubmed	0.02063	1	0.03148	0.3789	1	2	ECT2
Pubmed	30107528	Increased levels of RECQ5 shift DNA repair from canonical to alternative pathways.	Pubmed	0.02063	1	0.03148	0.3789	1	2	RAD51
Pubmed	34158490	LINC00842 inactivates transcription co-regulator PGC-1? to promote pancreatic cancer malignancy through metabolic remodelling.	Pubmed	0.02063	1	0.03148	0.3789	1	2	PPARGC1A
Pubmed	17570542	Alien inhibits E2F1 gene expression and cell proliferation.	Pubmed	0.02063	1	0.03148	0.3789	1	2	E2F1
Pubmed	24440467	Significance of the rapid increase in GSH levels in the protective response to cadmium exposure through phosphorylated Nrf2 signaling in Jurkat T-cells.	Pubmed	0.02063	1	0.03148	0.3789	1	2	NFE2L2
Pubmed	33243974	Identification of miR-515-3p and its targets, vimentin and MMP3, as a key regulatory mechanism in esophageal cancer metastasis: functional and clinical significance.	Pubmed	0.02063	1	0.03148	0.3789	1	2	VIM
Pubmed	22525892	Gremlin-mediated decrease in bone morphogenetic protein signaling promotes aristolochic acid-induced epithelial-to-mesenchymal transition (EMT) in HK-2 cells.	Pubmed	0.02063	1	0.03148	0.3789	1	2	BMP7
Pubmed	29192206	Developmental YAPdeltaC determines adult pathology in a model of spinocerebellar ataxia type 1.	Pubmed	0.02063	1	0.03148	0.3789	1	2	YAP1
Pubmed	32335035	Staufen1 is Essential for Cell-Cycle Transitions and Cell Proliferation Via the Control of E2F1 Expression.	Pubmed	0.02063	1	0.03148	0.3789	1	2	E2F1
Pubmed	28418591	A hypomorphic Egfr allele does not ameliorate the palmoplantar keratoderma caused by SLURP1 deficiency.	Pubmed	0.02063	1	0.03148	0.3789	1	2	EGFR
Pubmed	15364410	Increased presence of matrix metalloproteinases 2 and 9 in short- and long-term experimental herpes simplex virus encephalitis.	Pubmed	0.02063	1	0.03148	0.3789	1	2	MMP2
Pubmed	18162523	Induction of apoptosis in human prostate cancer cells by insulin-like growth factor binding protein-3 does not require binding to retinoid X receptor-alpha.	Pubmed	0.02063	1	0.03148	0.3789	1	2	IGFBP3
Pubmed	20737317	[Effect of COX-2 inhibitor on the expression of BCL-3 and cyclin D1 in human colon cancer cell line SW480].	Pubmed	0.02063	1	0.03148	0.3789	1	2	CCND1
Pubmed	11375980	Characterization of Slit protein interactions with glypican-1.	Pubmed	0.02063	1	0.03148	0.3789	1	2	SLIT2
Pubmed	9361795	The role of apocrine released proteins in the post-testicular regulation of human sperm function.	Pubmed	0.02063	1	0.03148	0.3789	1	2	FN1
Pubmed	15687502	Angiostatic peptides use plasma fibronectin to home to angiogenic vasculature.	Pubmed	0.02063	1	0.03148	0.3789	1	2	FN1
Pubmed	26405221	Exome Sequence Data From Multigenerational Families Implicate AMPA Receptor Trafficking in Neurocognitive Impairment and Schizophrenia Risk.	Pubmed	0.02063	1	0.03148	0.3789	1	2	WWC1
Pubmed	22080750	Prostaglandin E2 enhances interleukin-8 production via EP4 receptor in human pulmonary microvascular endothelial cells.	Pubmed	0.02063	1	0.03148	0.3789	1	2	PTGER4
Pubmed	22574824	P2RY1 and P2RY12 polymorphisms and on-aspirin platelet reactivity in patients with coronary artery disease.	Pubmed	0.02063	1	0.03148	0.3789	1	2	P2RY1
Pubmed	33664415	Tissue factor pathway inhibitor upregulates CXCR7 expression and enhances CXCL12-mediated migration in chronic lymphocytic leukemia.	Pubmed	0.02063	1	0.03148	0.3789	1	2	CXCL12
Pubmed	33664418	Chromosomal translocation t(11;14) and p53 deletion induced by the CRISPR/Cas9 system in normal B cell-derived iPS cells.	Pubmed	0.02063	1	0.03148	0.3789	1	2	CCND1
Pubmed	22921887	Effects of supplementation on food intake, body weight and hepatic metabolites in the citrin/mitochondrial glycerol-3-phosphate dehydrogenase double-knockout mouse model of human citrin deficiency.	Pubmed	0.02063	1	0.03148	0.3789	1	2	GPD2
Pubmed	33556637	TPX2 mediates prostate cancer epithelial-mesenchymal transition through CDK1 regulated phosphorylation of ERK/GSK3?/SNAIL pathway.	Pubmed	0.02063	1	0.03148	0.3789	1	2	TPX2
Pubmed	26405201	Nuclear pyruvate kinase M2 complex serves as a transcriptional coactivator of arylhydrocarbon receptor.	Pubmed	0.02063	1	0.03148	0.3789	1	2	AHR
Pubmed	8058338	Protein kinase A phosphorylates cyclin D1 at three distinct sites within the cyclin box and at the C-terminus.	Pubmed	0.02063	1	0.03148	0.3789	1	2	CCND1
Pubmed	22847467	Diurnal expression of Dnmt3b mRNA in mouse liver is regulated by feeding and hepatic clockwork.	Pubmed	0.02063	1	0.03148	0.3789	1	2	BMAL1
Pubmed	18436621	Cholangiocyte expression of alpha2beta1-integrin confers susceptibility to rotavirus-induced experimental biliary atresia.	Pubmed	0.02063	1	0.03148	0.3789	1	2	ITGA2
Pubmed	19641024	Caveolae mediate growth factor-induced disassembly of adherens junctions to support tumor cell dissociation.	Pubmed	0.02063	1	0.03148	0.3789	1	2	CDH1
Pubmed	28130419	The retinoic acid receptor-related orphan receptor ? positively regulates tight junction protein claudin domain-containing 1 mRNA expression in human brain endothelial cells.	Pubmed	0.02063	1	0.03148	0.3789	1	2	RORA
Pubmed	21775008	Spatial relationship of phosphorylated epidermal growth factor receptor and activated AKT in head and neck squamous cell carcinoma.	Pubmed	0.02063	1	0.03148	0.3789	1	2	EGFR
Pubmed	32350570	Hydrogen attenuates sepsis-associated encephalopathy by NRF2 mediated NLRP3 pathway inactivation.	Pubmed	0.02063	1	0.03148	0.3789	1	2	NFE2L2
Pubmed	23250739	Access to the nucleus and functional association with c-Myc is required for the full oncogenic potential of ?EGFR/EGFRvIII.	Pubmed	0.02063	1	0.03148	0.3789	1	2	EGFR
Pubmed	19641037	HIV-1 Nef-mediated inhibition of T cell migration and its molecular determinants.	Pubmed	0.02063	1	0.03148	0.3789	1	2	CXCL12
Pubmed	26728245	Apoptosis signal-regulating kinase 1 mediates striatal degeneration via the regulation of C1q.	Pubmed	0.02063	1	0.03148	0.3789	1	2	MAP3K5
Pubmed	20438712	Slit-Robo signaling mediates lymphangiogenesis and promotes tumor lymphatic metastasis.	Pubmed	0.02063	1	0.03148	0.3789	1	2	SLIT2
Pubmed	18627313	Dimerization of endogenous MT1-MMP is a regulatory step in the activation of the 72-kDa gelatinase MMP-2 on fibroblasts and fibrosarcoma cells.	Pubmed	0.02063	1	0.03148	0.3789	1	2	MMP2
Pubmed	26934567	Coding Variation in ANGPTL4, LPL, and SVEP1 and the Risk of Coronary Disease.	Pubmed	0.02063	1	0.03148	0.3789	1	2	SVEP1
Pubmed	24802673	A new class of protein cancer biomarker candidates: differentially expressed splice variants of ERBB2 (HER2/neu) and ERBB1 (EGFR) in breast cancer cell lines.	Pubmed	0.02063	1	0.03148	0.3789	1	2	EGFR
Pubmed	11948486	Polycyclic aromatic hydrocarbon-DNA adducts in liver tissues of hepatocellular carcinoma patients and controls.	Pubmed	0.02063	1	0.03148	0.3789	1	2	GSTP1
Pubmed	34099634	HJURP promotes proliferation in prostate cancer cells through increasing CDKN1A degradation via the GSK3?/JNK signaling pathway.	Pubmed	0.02063	1	0.03148	0.3789	1	2	HJURP
Pubmed	9013780	Cloning, characterization, and chromosomal localization of rec1.3, a member of the G-protein-coupled receptor family highly expressed in brain.	Pubmed	0.02063	1	0.03148	0.3789	1	2	LPAR1
Pubmed	29495973	MicroRNA-623 Targets Cyclin D1 to Inhibit Cell Proliferation and Enhance the Chemosensitivity of Cells to 5-Fluorouracil in Gastric Cancer.	Pubmed	0.02063	1	0.03148	0.3789	1	2	CCND1
Pubmed	32433445	L-Selectin P213S and Integrin Alpha 2 C807T Genetic Polymorphisms in Pediatric Sickle Cell Disease Patients.	Pubmed	0.02063	1	0.03148	0.3789	1	2	ITGA2
Pubmed	32433460	The Long Non-Coding RNA MALAT1 Enhances Ovarian Cancer Cell Stemness by Inhibiting YAP Translocation from Nucleus to Cytoplasm.	Pubmed	0.02063	1	0.03148	0.3789	1	2	YAP1
Pubmed	24743742	Opposing TNF-?/IL-1?- and BMP-2-activated MAPK signaling pathways converge on Runx2 to regulate BMP-2-induced osteoblastic differentiation.	Pubmed	0.02063	1	0.03148	0.3789	1	2	BMP2
Pubmed	31023256	BRCA1 mRNA expression modifies the effect of T cell activation score on patient survival in breast cancer.	Pubmed	0.02063	1	0.03148	0.3789	1	2	CCND1
Pubmed	27253997	Clock Gene Bmal1 Modulates Human Cartilage Gene Expression by Crosstalk With Sirt1.	Pubmed	0.02063	1	0.03148	0.3789	1	2	BMAL1
Pubmed	34315490	MINDY1 promotes bladder cancer progression by stabilizing YAP.	Pubmed	0.02063	1	0.03148	0.3789	1	2	YAP1
Pubmed	9806836	Chromosomal localization and genomic characterization of the mouse melastatin gene (Mlsn1).	Pubmed	0.02063	1	0.03148	0.3789	1	2	MITF
Pubmed	24210072	MicroRNA-29a upregulates MMP2 in oral squamous cell carcinoma to promote cancer invasion and anti-apoptosis.	Pubmed	0.02063	1	0.03148	0.3789	1	2	MMP2
Pubmed	33302760	Novel	Pubmed	0.02063	1	0.03148	0.3789	1	2	FZD4
Pubmed	26909593	Overcoming resistance of targeted EGFR monotherapy by inhibition of STAT3 escape pathway in soft tissue sarcoma.	Pubmed	0.02063	1	0.03148	0.3789	1	2	EGFR
Pubmed	22417925	Differential regulation of Nedd4 ubiquitin ligases and their adaptor protein Ndfip1 in a rat model of ischemic stroke.	Pubmed	0.02063	1	0.03148	0.3789	1	2	NEDD4
Pubmed	15795319	Three-dimensional EM structure of the ectodomain of integrin {alpha}V{beta}3 in a complex with fibronectin.	Pubmed	0.02063	1	0.03148	0.3789	1	2	ITGAV
Pubmed	18353325	High expression levels of cyclin B1 and Polo-like kinase 1 in ectopic endometrial cells associated with abnormal cell cycle regulation of endometriosis.	Pubmed	0.02063	1	0.03148	0.3789	1	2	CCNB1
Pubmed	33228246	ACTN4 Mediates SEPT14 Mutation-Induced Sperm Head Defects.	Pubmed	0.02063	1	0.03148	0.3789	1	2	ACTN4
Pubmed	16627256	The involvement of stromal derived factor 1alpha in homing and progression of multiple myeloma in the 5TMM model.	Pubmed	0.02063	1	0.03148	0.3789	1	2	CXCL12
Pubmed	7779087	Cloning of rat and mouse P2Y purinoceptors.	Pubmed	0.02063	1	0.03148	0.3789	1	2	P2RY1
Pubmed	11708770	The chemokine CXCL13 (BCA-1) inhibits FGF-2 effects on endothelial cells.	Pubmed	0.02063	1	0.03148	0.3789	1	2	FGF2
Pubmed	29721990	Opposite Roles of MerTK Ligands Gas6 and Protein S During Retinal Phagocytosis.	Pubmed	0.02063	1	0.03148	0.3789	1	2	PROS1
Pubmed	27033026	Beneficial effects of omega-3 and vitamin E coadministration on gene expression of SIRT1 and PGC1? and serum antioxidant enzymes in patients with coronary artery disease.	Pubmed	0.02063	1	0.03148	0.3789	1	2	PPARGC1A
Pubmed	26718882	Frequent BRAF or EGFR Mutations in Ciliated Muconodular Papillary Tumors of the Lung.	Pubmed	0.02063	1	0.03148	0.3789	1	2	EGFR
Pubmed	22138520	Nuclear factor erythroid-derived factor 2-related factor 2 regulates transcription of CCAAT/enhancer-binding protein ? during adipogenesis.	Pubmed	0.02063	1	0.03148	0.3789	1	2	NFE2L2
Pubmed	12479094	[Effect of co-inhibition of MCT1 gene and NHE1 gene on proliferation and growth of human lung adenocarcinoma cells].	Pubmed	0.02063	1	0.03148	0.3789	1	2	SLC16A1
Pubmed	16461920	A transgenic approach for RNA interference-based genetic screening in mice.	Pubmed	0.02063	1	0.03148	0.3789	1	2	CCND1
Pubmed	15819413	Rescue of keratin 18/19 doubly deficient mice using aggregation with tetraploid embryos.	Pubmed	0.02063	1	0.03148	0.3789	1	2	KRT18
Pubmed	16446309	Development and characterization of a hypomorphic Smith-Lemli-Opitz syndrome mouse model and efficacy of simvastatin therapy.	Pubmed	0.02063	1	0.03148	0.3789	1	2	DHCR7
Pubmed	35173533	Mir-484 contributes to diminished ovarian reserve by regulating granulosa cell function via YAP1-mediated mitochondrial function and apoptosis.	Pubmed	0.02063	1	0.03148	0.3789	1	2	YAP1
Pubmed	34075693	METTL16 promotes cell proliferation by up-regulating cyclin D1 expression in gastric cancer.	Pubmed	0.02063	1	0.03148	0.3789	1	2	CCND1
Pubmed	29059701	Interferon regulatory factor 1-Rab27a regulated extracellular vesicles promote liver ischemia/reperfusion injury.	Pubmed	0.02063	1	0.03148	0.3789	1	2	RAB27A
Pubmed	34099663	Clinical CDK4/6 inhibitors induce selective and immediate dissociation of p21 from cyclin D-CDK4 to inhibit CDK2.	Pubmed	0.02063	1	0.03148	0.3789	1	2	CCND1
Pubmed	24792713	De novo expression of fetal ED-A(+) fibronectin and B (+) tenascin-C splicing variants in human cardiac allografts: potential impact for targeted therapy of rejection.	Pubmed	0.02063	1	0.03148	0.3789	1	2	FN1
Pubmed	8181482	Diversity in the processing events at the N-terminus of type-V collagen.	Pubmed	0.02063	1	0.03148	0.3789	1	2	COL5A1
Pubmed	30240440	Gi/o-coupled muscarinic receptors co-localize with GIRK channel for efficient channel activation.	Pubmed	0.02063	1	0.03148	0.3789	1	2	KCNJ3
Pubmed	23274758	Vandetanib is effective in EGFR-mutant lung cancer cells with PTEN deficiency.	Pubmed	0.02063	1	0.03148	0.3789	1	2	EGFR
Pubmed	10191289	Phospholipid transfer protein (PLTP) causes proteolytic cleavage of apolipoprotein A-I.	Pubmed	0.02063	1	0.03148	0.3789	1	2	PLTP
Pubmed	21056707	Expression of endogenous BMP-2 in periosteal progenitor cells is essential for bone healing.	Pubmed	0.02063	1	0.03148	0.3789	1	2	BMP2
Pubmed	34830108	Effect of EGFR on SQSTM1 Expression in Malignancy and Tumor Progression of Oral Squamous Cell Carcinoma.	Pubmed	0.02063	1	0.03148	0.3789	1	2	EGFR
Pubmed	8278937	Tail short variable: characterization of a new mouse mutant, and its possible analogy to certain human vascular disruption defects.	Pubmed	0.02063	1	0.03148	0.3789	1	2	OCA2
Pubmed	15541021	Uveal melanocytes produce matrix metalloproteinases-2 and -9 in vitro.	Pubmed	0.02063	1	0.03148	0.3789	1	2	MMP2
Pubmed	31601651	Heparin potentiates Avastin-mediated inhibition of VEGF binding to fibronectin and rescues Avastin activity at acidic pH.	Pubmed	0.02063	1	0.03148	0.3789	1	2	FN1
Pubmed	27888432	Candidate predisposing germline copy number variants in early onset colorectal cancer patients.	Pubmed	0.02063	1	0.03148	0.3789	1	2	SLIT2
Pubmed	17148948	Expression of SDF-1 and CXCR4 during reorganization of the postnatal dentate gyrus.	Pubmed	0.02063	1	0.03148	0.3789	1	2	CXCL12
Pubmed	15075356	Prostaglandin E2 receptors EP2 and EP4 are up-regulated in peritoneal macrophages and joints of pristane-treated mice and modulate TNF-alpha and IL-6 production.	Pubmed	0.02063	1	0.03148	0.3789	1	2	PTGER4
Pubmed	25744911	Functional genomics of the CDKN2A/B locus in cardiovascular and metabolic disease: what have we learned from GWASs?	Pubmed	0.02063	1	0.03148	0.3789	1	2	CDKN2B
Pubmed	22344462	Sphingosine-1-phosphate receptor-3 signaling up-regulates epidermal growth factor receptor and enhances epidermal growth factor receptor-mediated carcinogenic activities in cultured lung adenocarcinoma cells.	Pubmed	0.02063	1	0.03148	0.3789	1	2	EGFR
Pubmed	30132565	C?C chemokine receptor type 2 promotes epithelial?to?mesenchymal transition by upregulating matrix metalloproteinase?2 in human liver cancer.	Pubmed	0.02063	1	0.03148	0.3789	1	2	MMP2
Pubmed	14170406	NEW SPLOTCH ALLELES IN THE MOUSE.	Pubmed	0.02063	1	0.03148	0.3789	1	2	KIT
Pubmed	18843042	The C-terminal tail region of nonmuscle myosin II directs isoform-specific distribution in migrating cells.	Pubmed	0.02063	1	0.03148	0.3789	1	2	MYH9
Pubmed	23416424	The Bcl6 target gene microRNA-21 promotes Th2 differentiation by a T cell intrinsic pathway.	Pubmed	0.02063	1	0.03148	0.3789	1	2	BCL6
Pubmed	25019513	CRE promoter sites modulate alternative splicing via p300-mediated histone acetylation.	Pubmed	0.02063	1	0.03148	0.3789	1	2	FN1
Pubmed	25490006	Deregulation of SLIT2-mediated Cdc42 activity is associated with esophageal cancer metastasis and poor prognosis.	Pubmed	0.02063	1	0.03148	0.3789	1	2	SLIT2
Pubmed	17545502	BCL6 programs lymphoma cells for survival and differentiation through distinct biochemical mechanisms.	Pubmed	0.02063	1	0.03148	0.3789	1	2	BCL6
Pubmed	15075377	Src SH3/2 domain-mediated peripheral accumulation of Src and phospho-myosin is linked to deregulation of E-cadherin and the epithelial-mesenchymal transition.	Pubmed	0.02063	1	0.03148	0.3789	1	2	CDH1
Pubmed	24743738	Epigenetic modification of Nrf2 in 5-fluorouracil-resistant colon cancer cells: involvement of TET-dependent DNA demethylation.	Pubmed	0.02063	1	0.03148	0.3789	1	2	NFE2L2
Pubmed	30181526	Simulations of NPC1(NTD):NPC2 Protein Complex Reveal Cholesterol Transfer Pathways.	Pubmed	0.02063	1	0.03148	0.3789	1	2	NPC2
Pubmed	18843049	Regulation of the anaphase-promoting complex-separase cascade by transforming growth factor-beta modulates mitotic progression in bone marrow stromal cells.	Pubmed	0.02063	1	0.03148	0.3789	1	2	ESPL1
Pubmed	17761692	SerpinB6 is an inhibitor of kallikrein-8 in keratinocytes.	Pubmed	0.02063	1	0.03148	0.3789	1	2	SERPINB6
Pubmed	35818267	Molecular Mechanism of Integrin ?v?6 in Liver Metastasis of Colon Cancer Based on SDF-1/CXCR4.	Pubmed	0.02063	1	0.03148	0.3789	1	2	CXCL12
Pubmed	24743740	Agonist antibodies activating the Met receptor protect cardiomyoblasts from cobalt chloride-induced apoptosis and autophagy.	Pubmed	0.02063	1	0.03148	0.3789	1	2	MET
Pubmed	28600504	Amphiregulin contained in NSCLC-exosomes induces osteoclast differentiation through the activation of EGFR pathway.	Pubmed	0.02063	1	0.03148	0.3789	1	2	EGFR
Pubmed	22427331	KIAA1797/FOCAD encodes a novel focal adhesion protein with tumour suppressor function in gliomas.	Pubmed	0.02063	1	0.03148	0.3789	1	2	VCL
Pubmed	25465073	Frequent inactivation of SLIT2 and ROBO1 signaling in head and neck lesions: clinical and prognostic implications.	Pubmed	0.02063	1	0.03148	0.3789	1	2	SLIT2
Pubmed	23250779	Correlation of epigenetic change and identification of risk factors for oral submucous fibrosis.	Pubmed	0.02063	1	0.03148	0.3789	1	2	CDH1
Pubmed	25152373	SET-mediated NDRG1 inhibition is involved in acquisition of epithelial-to-mesenchymal transition phenotype and cisplatin resistance in human lung cancer cell.	Pubmed	0.02063	1	0.03148	0.3789	1	2	NDRG1
Pubmed	33723390	A 10-gene prognostic signature points to LIMCH1 and HLA-DQB1 as important players in aggressive cervical cancer disease.	Pubmed	0.02063	1	0.03148	0.3789	1	2	LIMCH1
Pubmed	32482448	Knockout of E2F1 Inhibits Adipose Stem Cell Proliferation and Differentiation in Fat Transplantation by Repressing Peroxisome Proliferator-Activated Receptor Gamma Expression.	Pubmed	0.02063	1	0.03148	0.3789	1	2	E2F1
Pubmed	21848504	mRNA expression levels of the biological factors uPAR, uPAR-del4/5, and rab31, displaying prognostic value in breast cancer, are not clinically relevant in advanced ovarian cancer.	Pubmed	0.02063	1	0.03148	0.3789	1	2	RAB31
Pubmed	20546609	ADAMTS1 alters blood vessel morphology and TSP1 levels in LNCaP and LNCaP-19 prostate tumors.	Pubmed	0.02063	1	0.03148	0.3789	1	2	ADAMTS1
Pubmed	23945386	WT1 promotes invasion of NSCLC via suppression of CDH1.	Pubmed	0.02063	1	0.03148	0.3789	1	2	CDH1
Pubmed	12421700	Kremen proteins interact with Dickkopf1 to regulate anteroposterior CNS patterning.	Pubmed	0.02063	1	0.03148	0.3789	1	2	KREMEN1
Pubmed	27923281	Nuclear Factor (Erythroid-Derived 2)-Like 2 and Thioredoxin-1 in Atherosclerosis and Ischemia/Reperfusion Injury in the Heart.	Pubmed	0.02063	1	0.03148	0.3789	1	2	NFE2L2
Pubmed	26826707	The Effects of Sequence Variation on Genome-wide NRF2 Binding--New Target Genes and Regulatory SNPs.	Pubmed	0.02063	1	0.03148	0.3789	1	2	NFE2L2
Pubmed	20884733	Effects of FOXO genotypes on longevity: a biodemographic analysis.	Pubmed	0.02063	1	0.03148	0.3789	1	2	FOXO1
Pubmed	27609581	[The expression and significance of miR-33b and HMGA2 in esophageal squamous cell carcinoma].	Pubmed	0.02063	1	0.03148	0.3789	1	2	HMGA2
Pubmed	20869108	EphB signaling directs peripheral nerve regeneration through Sox2-dependent Schwann cell sorting.	Pubmed	0.02063	1	0.03148	0.3789	1	2	SOX2
Pubmed	31375635	BCL6 regulates brown adipocyte dormancy to maintain thermogenic reserve and fitness.	Pubmed	0.02063	1	0.03148	0.3789	1	2	BCL6
Pubmed	17545544	Sorafenib inhibits imatinib-resistant KIT and platelet-derived growth factor receptor beta gatekeeper mutants.	Pubmed	0.02063	1	0.03148	0.3789	1	2	KIT
Pubmed	24189350	Establishment of MLL/AF4 transgenic mice with the phenotype of lymphoblastic leukemia or lymphoma.	Pubmed	0.02063	1	0.03148	0.3789	1	2	AFF1
Pubmed	21378167	7,3',4'-Trihydroxyisoflavone, a metabolite of the soy isoflavone daidzein, suppresses ultraviolet B-induced skin cancer by targeting Cot and MKK4.	Pubmed	0.02063	1	0.03148	0.3789	1	2	MAP3K8
Pubmed	8901601	Cell stress-regulated human major histocompatibility complex class I gene expressed in gastrointestinal epithelium.	Pubmed	0.02063	1	0.03148	0.3789	1	2	MICA
Pubmed	182062	Evidence for the assignment of the loci AK1, AK3 and ACONs to chromosome 9 in man.	Pubmed	0.02063	1	0.03148	0.3789	1	2	AK4
Pubmed	21618517	Expression and pharmacological inhibition of thymidylate synthase and Src kinase in nonsmall cell lung cancer.	Pubmed	0.02063	1	0.03148	0.3789	1	2	TYMS
Pubmed	21378159	Evidence for two CRIB domains in phospholipase D2 (PLD2) that the enzyme uses to specifically bind to the small GTPase Rac2.	Pubmed	0.02063	1	0.03148	0.3789	1	2	PLD2
Pubmed	17545671	Cytosolic aspartate aminotransferase, a new partner in adipocyte glyceroneogenesis and an atypical target of thiazolidinedione.	Pubmed	0.02063	1	0.03148	0.3789	1	2	RORA
Pubmed	32291314	Sporadic activation of an oxidative stress-dependent NRF2-p53 signaling network in breast epithelial spheroids and premalignancies.	Pubmed	0.02063	1	0.03148	0.3789	1	2	NFE2L2
Pubmed	16015590	An evolutionary history of the FGF superfamily.	Pubmed	0.02063	1	0.03148	0.3789	1	2	FGF2
Pubmed	25298414	Interleukin 17 regulates Mer tyrosine kinase-positive cells in Pseudomonas aeruginosa keratitis.	Pubmed	0.02063	1	0.03148	0.3789	1	2	IL17RA
Pubmed	25921371	LRIG1 Regulates Ontogeny of Smooth Muscle-Derived Subsets of Interstitial Cells of Cajal in Mice.	Pubmed	0.02063	1	0.03148	0.3789	1	2	LRIG1
Pubmed	32986170	Roux-en-Y Gastric Bypass Surgery Has Early Differential Effects on Bile Acids and the Levels of Complement Component 3 and Acylation-Stimulating Protein.	Pubmed	0.02063	1	0.03148	0.3789	1	2	CXCL12
Pubmed	32830401	Novel tumour suppressor roles for GZMA and RASGRP1 in Theileria annulata-transformed macrophages and human B lymphoma cells.	Pubmed	0.02063	1	0.03148	0.3789	1	2	RASGRP1
Pubmed	25671570	Fad104, a positive regulator of adipocyte differentiation, suppresses invasion and metastasis of melanoma cells by inhibition of STAT3 activity.	Pubmed	0.02063	1	0.03148	0.3789	1	2	FNDC3B
Pubmed	7935491	RZRs, a new family of retinoid-related orphan receptors that function as both monomers and homodimers.	Pubmed	0.02063	1	0.03148	0.3789	1	2	RORA
Pubmed	30362561	Loss of HACE1 promotes colorectal cancer cell migration via upregulation of YAP1.	Pubmed	0.02063	1	0.03148	0.3789	1	2	YAP1
Pubmed	9733788	Phosphotyrosine 1173 mediates binding of the protein-tyrosine phosphatase SHP-1 to the epidermal growth factor receptor and attenuation of receptor signaling.	Pubmed	0.02063	1	0.03148	0.3789	1	2	EGFR
Pubmed	15687255	A mechanism of ubiquitin-independent proteasomal degradation of the tumor suppressors p53 and p73.	Pubmed	0.02063	1	0.03148	0.3789	1	2	NQO1
Pubmed	23558072	Values of circulating GPC-3 mRNA and alpha-fetoprotein in detecting patients with hepatocellular carcinoma.	Pubmed	0.02063	1	0.03148	0.3789	1	2	GPC3
Pubmed	21618541	The MYB-NFIB gene fusion-a novel genetic link between adenoid cystic carcinoma and dermal cylindroma.	Pubmed	0.02063	1	0.03148	0.3789	1	2	NFIB
Pubmed	22980123	Conditional deletion of TrkC does not modify limbic epileptogenesis.	Pubmed	0.02063	1	0.03148	0.3789	1	2	NTRK2
Pubmed	15687248	p38 MAPK/HSP25 signaling mediates cadmium-induced contraction of mesangial cells and renal glomeruli.	Pubmed	0.02063	1	0.03148	0.3789	1	2	HSPB1
Pubmed	19327121	Stromal cell-derived factor-1 but not its receptor, CXCR4, gene variants increase susceptibility and pathological development of hepatocellular carcinoma.	Pubmed	0.02063	1	0.03148	0.3789	1	2	CXCL12
Pubmed	15952572	[Relationship between expression of multidrug-resistant genes in nasopharyngeal carcinoma tissue and sensitivity to chemotherapy].	Pubmed	0.02063	1	0.03148	0.3789	1	2	TYMS
Pubmed	21873608	Common variants near CAV1 and CAV2 are associated with primary open-angle glaucoma in Caucasians from the USA.	Pubmed	0.02063	1	0.03148	0.3789	1	2	CAV2
Pubmed	30337520	Cancer-associated fibroblasts promote progression and gemcitabine resistance via the SDF-1/SATB-1 pathway in pancreatic cancer.	Pubmed	0.02063	1	0.03148	0.3789	1	2	CXCL12
Pubmed	26802467	D-chiro-inositol glycan reduces food intake by regulating hypothalamic neuropeptide expression via AKT-FoxO1 pathway.	Pubmed	0.02063	1	0.03148	0.3789	1	2	FOXO1
Pubmed	12421567	Co-evolutionary analysis reveals insights into protein-protein interactions.	Pubmed	0.02063	1	0.03148	0.3789	1	2	TGFBR2
Pubmed	12421569	Synergism between stem cell factor and granulocyte-macrophage colony-stimulating factor on cell proliferation by induction of cyclins.	Pubmed	0.02063	1	0.03148	0.3789	1	2	KITLG
Pubmed	19039035	Genome-wide association study identifies two novel loci containing FLNB and SBF2 genes underlying stature variation.	Pubmed	0.02063	1	0.03148	0.3789	1	2	FLNB
Pubmed	21124069	Strategies to re-express epigenetically silenced p15(INK4b) and p21(WAF1) genes in acute myeloid leukemia.	Pubmed	0.02063	1	0.03148	0.3789	1	2	CDKN2B
Pubmed	30264192	Proliferation of aneuploid cells induced by CENP-E depletion is counteracted by the p14	Pubmed	0.02063	1	0.03148	0.3789	1	2	CENPE
Pubmed	21148038	Retinoic acid-induced CCR9 expression requires transient TCR stimulation and cooperativity between NFATc2 and the retinoic acid receptor/retinoid X receptor complex.	Pubmed	0.02063	1	0.03148	0.3789	1	2	NFATC1
Pubmed	21148034	G?13 and Rho mediate endosomal trafficking of CXCR4 into Rab11+ vesicles upon stromal cell-derived factor-1 stimulation.	Pubmed	0.02063	1	0.03148	0.3789	1	2	CXCL12
Pubmed	12612088	The phospholipid transfer protein gene is a liver X receptor target expressed by macrophages in atherosclerotic lesions.	Pubmed	0.02063	1	0.03148	0.3789	1	2	PLTP
Pubmed	26586430	The Tumor Suppressor Cdkn3 Is Required for Maintaining the Proper Number of Centrosomes by Regulating the Centrosomal Stability of Mps1.	Pubmed	0.02063	1	0.03148	0.3789	1	2	CDKN3
Pubmed	20042576	SHP-1 deficient mast cells are hyperresponsive to stimulation and critical in initiating allergic inflammation in the lung.	Pubmed	0.02063	1	0.03148	0.3789	1	2	KIT
Pubmed	30337538	Structure of MHC class I-like MILL2 reveals heparan-sulfate binding and interdomain flexibility.	Pubmed	0.02063	1	0.03148	0.3789	1	2	MICA
Pubmed	23259294	[The expression and significance of SDF-1/CXCR4 biological axis in laryngeal squamous cell carcinoma and lymph node metastasize].	Pubmed	0.02063	1	0.03148	0.3789	1	2	CXCL12
Pubmed	23029187	Impaired transcriptional activity of Nrf2 in age-related myocardial oxidative stress is reversible by moderate exercise training.	Pubmed	0.02063	1	0.03148	0.3789	1	2	NFE2L2
Pubmed	19787784	Recurrent copy number gain of transcription factor SOX2 and corresponding high protein expression in oral squamous cell carcinoma.	Pubmed	0.02063	1	0.03148	0.3789	1	2	SOX2
Pubmed	19787783	PPFIA1 and CCND1 are frequently coamplified in breast cancer.	Pubmed	0.02063	1	0.03148	0.3789	1	2	CCND1
Pubmed	25514871	Epidermal growth factor receptor variant III renders glioma cancer cells less differentiated by JAGGED1.	Pubmed	0.02063	1	0.03148	0.3789	1	2	EGFR
Pubmed	21403643	Tenofovir renal proximal tubular toxicity is regulated by OAT1 and MRP4 transporters.	Pubmed	0.02063	1	0.03148	0.3789	1	2	ABCC4
Pubmed	21148011	Activity-dependent ubiquitination of GluA1 mediates a distinct AMPA receptor endocytosis and sorting pathway.	Pubmed	0.02063	1	0.03148	0.3789	1	2	NEDD4
Pubmed	19015043	Modulation of aryl hydrocarbon receptor activity by four and a half LIM domain 2.	Pubmed	0.02063	1	0.03148	0.3789	1	2	AHR
Pubmed	8117262	A mouse TGF-beta type I receptor that requires type II receptor for ligand binding.	Pubmed	0.02063	1	0.03148	0.3789	1	2	TGFBR2
Pubmed	34614013	Alpha-mannosidosis in Tunisian consanguineous families: Potential involvement of variants in GHR and SLC19A3 genes in the variable expressivity of cognitive impairment.	Pubmed	0.02063	1	0.03148	0.3789	1	2	GHR
Pubmed	19895547	ERK-regulated differential expression of the Mitf 6a/b splicing isoforms in melanoma.	Pubmed	0.02063	1	0.03148	0.3789	1	2	MITF
Pubmed	29334118	Markers of proliferation and invasiveness in somatotropinomas.	Pubmed	0.02063	1	0.03148	0.3789	1	2	MKI67
Pubmed	19968963	Myosin IIA participates in docking of Glut4 storage vesicles with the plasma membrane in 3T3-L1 adipocytes.	Pubmed	0.02063	1	0.03148	0.3789	1	2	MYH9
Pubmed	11601848	The 1.85 A resolution crystal structures of tissue factor in complex with humanized Fab D3h44 and of free humanized Fab D3h44: revisiting the solvation of antigen combining sites.	Pubmed	0.02063	1	0.03148	0.3789	1	2	F3
Pubmed	27781958	Metalloproteinase 2 and 9 Activity Increase in Epicardial Adipose Tissue of Patients with Coronary Artery Disease.	Pubmed	0.02063	1	0.03148	0.3789	1	2	MMP2
Pubmed	19317747	Distribution of MICA diversity in the Chinese Han population by polymerase chain reaction sequence-based typing for exons 2-6.	Pubmed	0.02063	1	0.03148	0.3789	1	2	MICA
Pubmed	30181393	Fra-2 Expression in Osteoblasts Regulates Systemic Inflammation and Lung Injury through Osteopontin.	Pubmed	0.02063	1	0.03148	0.3789	1	2	FOSL2
Pubmed	16377805	Epigenetic silencing of E- and N-cadherins in the stroma of mouse thymic lymphomas.	Pubmed	0.02063	1	0.03148	0.3789	1	2	CDH1
Pubmed	32541093	Hsa_circ_0085576 promotes clear cell renal cell carcinoma tumorigenesis and metastasis through the miR-498/YAP1 axis.	Pubmed	0.02063	1	0.03148	0.3789	1	2	YAP1
Pubmed	27683111	miR-135a promotes gastric cancer progression and resistance to oxaliplatin.	Pubmed	0.02063	1	0.03148	0.3789	1	2	E2F1
Pubmed	31351869	Palbociclib and cetuximab in platinum-resistant and in cetuximab-resistant human papillomavirus-unrelated head and neck cancer: a multicentre, multigroup, phase 2 trial.	Pubmed	0.02063	1	0.03148	0.3789	1	2	CDK6
Pubmed	24777479	Arl13b and the non-muscle myosin heavy chain IIA are required for circular dorsal ruffle formation and cell migration.	Pubmed	0.02063	1	0.03148	0.3789	1	2	MYH9
Pubmed	34569818	The role of HGF/MET in liver cancer.	Pubmed	0.02063	1	0.03148	0.3789	1	2	MET
Pubmed	16774925	The novel SPARC family member SMOC-2 potentiates angiogenic growth factor activity.	Pubmed	0.02063	1	0.03148	0.3789	1	2	FGF2
Pubmed	14673009	Reduced expression of P2Y1 receptors in connexin43-null mice alters calcium signaling and migration of neural progenitor cells.	Pubmed	0.02063	1	0.03148	0.3789	1	2	P2RY1
Pubmed	22847383	Associations of insulin-like growth factor and insulin-like growth factor binding protein-3 with mortality in women with breast cancer.	Pubmed	0.02063	1	0.03148	0.3789	1	2	IGFBP3
Pubmed	30431107	MicroRNA?584 directly targets CCND1 and inhibits cell proliferation and invasion in pancreatic cancer.	Pubmed	0.02063	1	0.03148	0.3789	1	2	CCND1
Pubmed	29407582	NM23 downregulation and lysophosphatidic acid receptor EDG2/lpa1 upregulation during myeloid differentiation of human leukemia cells.	Pubmed	0.02063	1	0.03148	0.3789	1	2	LPAR1
Pubmed	20497006	Compressive force stimulates the gene expression of IL-17s and their receptors in MC3T3-E1 cells.	Pubmed	0.02063	1	0.03148	0.3789	1	2	IL17RA
Pubmed	10866685	The B56alpha regulatory subunit of protein phosphatase 2A is a target for regulation by double-stranded RNA-dependent protein kinase PKR.	Pubmed	0.02063	1	0.03148	0.3789	1	2	PPP2R5A
Pubmed	27634189	NMMHC-IIA-dependent nuclear location of CXCR4 promotes migration and invasion in renal cell carcinoma.	Pubmed	0.02063	1	0.03148	0.3789	1	2	MYH9
Pubmed	9023358	Normal cerebellar development but susceptibility to seizures in mice lacking G protein-coupled, inwardly rectifying K+ channel GIRK2.	Pubmed	0.02063	1	0.03148	0.3789	1	2	KCNJ3
Pubmed	25083970	MAD2 and CDC20 are upregulated in high-grade squamous intraepithelial lesions and squamous cell carcinomas of the uterine cervix.	Pubmed	0.02063	1	0.03148	0.3789	1	2	CDC20
Pubmed	23921385	The Bin/amphiphysin/Rvs (BAR) domain protein endophilin B2 interacts with plectin and controls perinuclear cytoskeletal architecture.	Pubmed	0.02063	1	0.03148	0.3789	1	2	PLEC
Pubmed	24812272	Targeting mitochondrial oxidative metabolism in melanoma causes metabolic compensation through glucose and glutamine utilization.	Pubmed	0.02063	1	0.03148	0.3789	1	2	PPARGC1A
Pubmed	21320869	Matrix metalloproteinase-2 ablation in dystrophin-deficient mdx muscles reduces angiogenesis resulting in impaired growth of regenerated muscle fibers.	Pubmed	0.02063	1	0.03148	0.3789	1	2	MMP2
Pubmed	25729399	The immunosenescence-related gene Zizimin2 is associated with early bone marrow B cell development and marginal zone B cell formation.	Pubmed	0.02063	1	0.03148	0.3789	1	2	DOCK10
Pubmed	11169956	Genetic polymorphism at the glutathione S-transferase (GST) P1 locus is a breast cancer risk modifier.	Pubmed	0.02063	1	0.03148	0.3789	1	2	GSTP1
Pubmed	21320870	Cerebral small-vessel disease protein HTRA1 controls the amount of TGF-?1 via cleavage of proTGF-?1.	Pubmed	0.02063	1	0.03148	0.3789	1	2	HTRA1
Pubmed	23152504	Bim, a proapoptotic protein, up-regulated via transcription factor E2F1-dependent mechanism, functions as a prosurvival molecule in cancer.	Pubmed	0.02063	1	0.03148	0.3789	1	2	E2F1
Pubmed	28178271	TEAD transcription factors are required for normal primary myoblast differentiation in vitro and muscle regeneration in vivo.	Pubmed	0.02063	1	0.03148	0.3789	1	2	TEAD1
Pubmed	23152500	SUMO-specific protease 1 regulates mitochondrial biogenesis through PGC-1?.	Pubmed	0.02063	1	0.03148	0.3789	1	2	PPARGC1A
Pubmed	23548624	FIH-1/c-kit signaling: a novel contributor to corneal epithelial glycogen metabolism.	Pubmed	0.02063	1	0.03148	0.3789	1	2	KIT
Pubmed	22574936	Familial retinal detachment associated with COL2A1 exon 2 and FZD4 mutations.	Pubmed	0.02063	1	0.03148	0.3789	1	2	FZD4
Pubmed	21550990	Altered vitamin E status in Niemann-Pick type C disease.	Pubmed	0.02063	1	0.03148	0.3789	1	2	NPC2
Pubmed	27825163	Effects of GSTP1 and GPX1 Polymorphisms on the Risk of Preeclampsia in Chinese Han Women.	Pubmed	0.02063	1	0.03148	0.3789	1	2	GSTP1
Pubmed	15364540	Two distinct classes of CCAAT box elements that bind nuclear factor-Y/alpha-actinin-4: potential role in human CYP1A1 regulation.	Pubmed	0.02063	1	0.03148	0.3789	1	2	ACTN4
Pubmed	25416447	MiR-135b promotes proliferation and invasion of osteosarcoma cells via targeting FOXO1.	Pubmed	0.02063	1	0.03148	0.3789	1	2	FOXO1
Pubmed	17942895	RAD51 up-regulation bypasses BRCA1 function and is a common feature of BRCA1-deficient breast tumors.	Pubmed	0.02063	1	0.03148	0.3789	1	2	RAD51
Pubmed	23357686	Vimentin is a component of a complex that binds to the 5'-UTR of human heme-regulated eIF2? kinase mRNA and regulates its translation.	Pubmed	0.02063	1	0.03148	0.3789	1	2	VIM
Pubmed	30073618	In silico mapping of quantitative trait loci (QTL) regulating the milk ionome in mice identifies a milk iron locus on chromosome 1.	Pubmed	0.02063	1	0.03148	0.3789	1	2	SLC9A2
Pubmed	18990365	Tropomyosin-related kinase B in the mesolimbic dopamine system: region-specific effects on cocaine reward.	Pubmed	0.02063	1	0.03148	0.3789	1	2	NTRK2
Pubmed	18990369	Effect of methylenetetrahydrofolate reductase and thymidylate synthase enhancer region polymorphisms on the risk of idiopathic recurrent spontaneous abortion in a Korean population.	Pubmed	0.02063	1	0.03148	0.3789	1	2	TYMS
Pubmed	34521881	The role of DNA-binding and ARNT dimerization on the nucleo-cytoplasmic translocation of the aryl hydrocarbon receptor.	Pubmed	0.02063	1	0.03148	0.3789	1	2	AHR
Pubmed	17496316	FGF 10 and Sprouty 2 modulate trophoblast invasion and branching morphogenesis.	Pubmed	0.02063	1	0.03148	0.3789	1	2	SPRY2
Pubmed	11948128	Expressions of cyclooxygenase-2 and prostaglandin E-receptors in carcinoma of the gallbladder: crucial role of arachidonate metabolism in tumor growth and progression.	Pubmed	0.02063	1	0.03148	0.3789	1	2	PTGER4
Pubmed	11948127	Degradation of tenascin-C and activity of matrix metalloproteinase-2 are associated with tumor recurrence in early stage non-small cell lung cancer.	Pubmed	0.02063	1	0.03148	0.3789	1	2	MMP2
Pubmed	29265947	DNA methylation at the 9p21 glaucoma susceptibility locus is associated with normal-tension glaucoma.	Pubmed	0.02063	1	0.03148	0.3789	1	2	CDKN2B
Pubmed	16882694	Regulation of epithelial wound closure and intercellular adhesion by interaction of AF6 with actin cytoskeleton.	Pubmed	0.02063	1	0.03148	0.3789	1	2	CDH1
Pubmed	24033610	The role of SDF-1 and CXCR4 on odontoblastic differentiation in human dental pulp cells.	Pubmed	0.02063	1	0.03148	0.3789	1	2	CXCL12
Pubmed	32976820	Role of RBM3 in the regulation of cell proliferation in hepatocellular carcinoma.	Pubmed	0.02063	1	0.03148	0.3789	1	2	YAP1
Pubmed	14517202	Compartmentalization of integrin alpha6beta4 signaling in lipid rafts.	Pubmed	0.02063	1	0.03148	0.3789	1	2	ITGA6
Pubmed	27033174	The IL-17A/IL-17RA axis in pulmonary defence and immunopathology.	Pubmed	0.02063	1	0.03148	0.3789	1	2	IL17RA
Pubmed	32350470	Nucleosome-bound SOX2 and SOX11 structures elucidate pioneer factor function.	Pubmed	0.02063	1	0.03148	0.3789	1	2	SOX2
Pubmed	21765931	Murine and bovine ?? T cells enhance innate immunity against Brucella abortus infections.	Pubmed	0.02063	1	0.03148	0.3789	1	2	IL17RA
Pubmed	34830034	Fukutin Protein Participates in Cell Proliferation by Enhancing Cyclin D1 Expression through Binding to the Transcription Factor Activator Protein-1: An In Vitro Study.	Pubmed	0.02063	1	0.03148	0.3789	1	2	CCND1
Pubmed	22344756	Combined effects of E2F1 and E2F2 polymorphisms on risk and early onset of squamous cell carcinoma of the head and neck.	Pubmed	0.02063	1	0.03148	0.3789	1	2	E2F1
Pubmed	19401459	PGC-1alpha mediates exercise-induced skeletal muscle VEGF expression in mice.	Pubmed	0.02063	1	0.03148	0.3789	1	2	PPARGC1A
Pubmed	18304484	Zinc-mediated transactivation of TrkB potentiates the hippocampal mossy fiber-CA3 pyramid synapse.	Pubmed	0.02063	1	0.03148	0.3789	1	2	NTRK2
Pubmed	30720004	COX-2/C-MET/KRAS status-based prognostic nomogram for colorectal cancer: A multicenter cohort study.	Pubmed	0.02063	1	0.03148	0.3789	1	2	MET
Pubmed	27311861	Decreased HCRP1 promotes breast cancer metastasis by enhancing EGFR phosphorylation.	Pubmed	0.02063	1	0.03148	0.3789	1	2	EGFR
Pubmed	35701740	MiR-335 promotes corneal neovascularization by Targeting EGFR.	Pubmed	0.02063	1	0.03148	0.3789	1	2	EGFR
Pubmed	11708657	In vivo analysis of mammary and non-mammary tumorigenesis in MMTV-cyclin D1 transgenic mice deficient in p53.	Pubmed	0.02063	1	0.03148	0.3789	1	2	CCND1
Pubmed	31806643	Identification of Therapeutic Vulnerabilities in Small-cell Neuroendocrine Prostate Cancer.	Pubmed	0.02063	1	0.03148	0.3789	1	2	WEE1
Pubmed	27590924	Non-myeloablative preconditioning with ACK2 (anti-c-kit antibody) is efficient in bone marrow transplantation for murine models of mucopolysaccharidosis type II.	Pubmed	0.02063	1	0.03148	0.3789	1	2	KIT
Pubmed	28634225	Homeobox Transcription Factor NKX2-1 Promotes	Pubmed	0.02063	1	0.03148	0.3789	1	2	CCND1
Pubmed	25813273	Congenital mirror movements: phenotypes associated with DCC and RAD51 mutations.	Pubmed	0.02063	1	0.03148	0.3789	1	2	RAD51
Pubmed	29505957	COX-2 Forms Regulatory Loop with YAP to Promote Proliferation and Tumorigenesis of Hepatocellular Carcinoma Cells.	Pubmed	0.02063	1	0.03148	0.3789	1	2	YAP1
Pubmed	30685130	Association of nuclear localization of SHP2 and YAP1 with unfavorable prognosis in non-small cell lung cancer.	Pubmed	0.02063	1	0.03148	0.3789	1	2	YAP1
Pubmed	30431069	Long non-coding RNA HOTAIR mediates the switching of histone H3 lysine 27 acetylation to methylation to promote epithelial-to-mesenchymal transition in gastric cancer.	Pubmed	0.02063	1	0.03148	0.3789	1	2	CDH1
Pubmed	28130355	Intestinal epithelial cell caveolin 1 regulates fatty acid and lipoprotein cholesterol plasma levels.	Pubmed	0.02063	1	0.03148	0.3789	1	2	CAV2
Pubmed	28193907	Stem cell autocrine CXCL12/CXCR4 stimulates invasion and metastasis of esophageal cancer.	Pubmed	0.02063	1	0.03148	0.3789	1	2	CXCL12
Pubmed	34026337	What role for AHR activation in IL4I1-mediated immunosuppression ?	Pubmed	0.02063	1	0.03148	0.3789	1	2	AHR
Pubmed	23274876	Establishment and characterization of a novel ovarian serous adenocarcinoma cell line, TU-OS-4, that overexpresses EGFR and HER2.	Pubmed	0.02063	1	0.03148	0.3789	1	2	EGFR
Pubmed	28492539	Non-junctional Cx32 mediates anti-apoptotic and pro-tumor effects via epidermal growth factor receptor in human cervical cancer cells.	Pubmed	0.02063	1	0.03148	0.3789	1	2	EGFR
Pubmed	27707963	Disruption of Protein Processing in the Endoplasmic Reticulum of DYT1 Knock-in Mice Implicates Novel Pathways in Dystonia Pathogenesis.	Pubmed	0.02063	1	0.03148	0.3789	1	2	DNAJC3
Pubmed	12097386	A putative silencer element in the IL-5 gene recognized by Bcl6.	Pubmed	0.02063	1	0.03148	0.3789	1	2	BCL6
Pubmed	29540303	Epigenetic modulation of Nrf2 and Ogg1 gene expression in testicular germ cells by methyl parathion exposure.	Pubmed	0.02063	1	0.03148	0.3789	1	2	NFE2L2
Pubmed	22427637	Bcl6 and Maf cooperate to instruct human follicular helper CD4 T cell differentiation.	Pubmed	0.02063	1	0.03148	0.3789	1	2	BCL6
Pubmed	20042668	Quantitative analysis of three-dimensional human mammary epithelial tissue architecture reveals a role for tenascin-C in regulating c-met function.	Pubmed	0.02063	1	0.03148	0.3789	1	2	MET
Pubmed	19523923	Cyclic stretch upregulates SDF-1alpha/CXCR4 axis in human saphenous vein smooth muscle cells.	Pubmed	0.02063	1	0.03148	0.3789	1	2	CXCL12
Pubmed	19523927	Acetylation status of E2F-1 has an important role in the regulation of E2F-1-mediated transactivation of tumor suppressor p73.	Pubmed	0.02063	1	0.03148	0.3789	1	2	E2F1
Pubmed	17785557	CXCL12 G801A polymorphism is a risk factor for sporadic prostate cancer susceptibility.	Pubmed	0.02063	1	0.03148	0.3789	1	2	CXCL12
Pubmed	26718724	The cMyBP-C HCM variant L348P enhances thin filament activation through an increased shift in tropomyosin position.	Pubmed	0.02063	1	0.03148	0.3789	1	2	TPM1
Pubmed	27155659	Hepatitis B virus inhibits insulin receptor signaling and impairs liver regeneration via intracellular retention of the insulin receptor.	Pubmed	0.02063	1	0.03148	0.3789	1	2	NFE2L2
Pubmed	22006578	TS and DPD mRNA levels on formalin-fixed paraffin-embedded specimens as predictors for distant recurrence of rectal cancer treated with preoperative chemoradiotherapy.	Pubmed	0.02063	1	0.03148	0.3789	1	2	TYMS
Pubmed	18377425	Enhancer of zeste homolog 2 downregulates E-cadherin by mediating histone H3 methylation in gastric cancer cells.	Pubmed	0.02063	1	0.03148	0.3789	1	2	CDH1
Pubmed	18377423	Correlation between NDRG1 and PTEN expression in endometrial carcinoma.	Pubmed	0.02063	1	0.03148	0.3789	1	2	NDRG1
Pubmed	16147638	Maternal and fetal single nucleotide polymorphisms in the epoxide hydrolase and gluthatione S-transferase P1 genes are not associated with pre-eclampsia in the Coloured population of the Western Cape, South Africa.	Pubmed	0.02063	1	0.03148	0.3789	1	2	GSTP1
Pubmed	16123688	Distribution of CCR2-64I and SDF1-3'A alleles and HIV status in 7 ethnic populations of Cameroon.	Pubmed	0.02063	1	0.03148	0.3789	1	2	CXCL12
Pubmed	31131051	Metastatic Colorectal Cancer Rewrites Metabolic Program Through a Glut3-YAP-dependent Signaling Circuit.	Pubmed	0.02063	1	0.03148	0.3789	1	2	YAP1
Pubmed	34521827	Chromatin-based, in cis and in trans regulatory rewiring underpins distinct oncogenic transcriptomes in multiple myeloma.	Pubmed	0.02063	1	0.03148	0.3789	1	2	CCND1
Pubmed	31385133	Cannabinoid CB	Pubmed	0.02063	1	0.03148	0.3789	1	2	NFE2L2
Pubmed	24008660	The prognostic impact of a combined carbonic anhydrase IX and Ki67 signature in oral squamous cell carcinoma.	Pubmed	0.02063	1	0.03148	0.3789	1	2	MKI67
Pubmed	28589930	Dynamic alterations in decoy VEGF receptor-1 stability regulate angiogenesis.	Pubmed	0.02063	1	0.03148	0.3789	1	2	RAB27A
Pubmed	19919954	The extracellular domains of E- and N-cadherin determine the scattered punctate localization in epithelial cells and the cytoplasmic domains modulate the localization.	Pubmed	0.02063	1	0.03148	0.3789	1	2	CDH1
Pubmed	26659825	Integrative Analysis Reveals the Transcriptional Collaboration between EZH2 and E2F1 in the Regulation of Cancer-Related Gene Expression.	Pubmed	0.02063	1	0.03148	0.3789	1	2	E2F1
Pubmed	29951953	Role of EGFL7/EGFR-signaling pathway in migration and invasion of growth hormone-producing pituitary adenomas.	Pubmed	0.02063	1	0.03148	0.3789	1	2	EGFR
Pubmed	19523958	Chronic hypoxia inhibits MMP-2 activation and cellular invasion in human cardiac myofibroblasts.	Pubmed	0.02063	1	0.03148	0.3789	1	2	MMP2
Pubmed	20448046	Peroxisome proliferator-activated receptor gamma co-activator 1alpha (PGC-1alpha) and sirtuin 1 (SIRT1) reside in mitochondria: possible direct function in mitochondrial biogenesis.	Pubmed	0.02063	1	0.03148	0.3789	1	2	PPARGC1A
Pubmed	24885288	Loss of miR-638 in vitro promotes cell invasion and a mesenchymal-like transition by influencing SOX2 expression in colorectal carcinoma cells.	Pubmed	0.02063	1	0.03148	0.3789	1	2	SOX2
Pubmed	24190483	In vitro modulation of MMP-2 and MMP-9 in pediatric human sarcoma cell lines by cytokines, inducers and inhibitors.	Pubmed	0.02063	1	0.03148	0.3789	1	2	MMP2
Pubmed	28946143	MicroRNA-101 Inhibits Growth, Proliferation and Migration and Induces Apoptosis of Breast Cancer Cells by Targeting Sex-Determining Region Y-Box 2.	Pubmed	0.02063	1	0.03148	0.3789	1	2	SOX2
Pubmed	23250896	Roles of Keap1-Nrf2 system in upper aerodigestive tract carcinogenesis.	Pubmed	0.02063	1	0.03148	0.3789	1	2	NFE2L2
Pubmed	22354170	MCM4 mutation causes adrenal failure, short stature, and natural killer cell deficiency in humans.	Pubmed	0.02063	1	0.03148	0.3789	1	2	MCM3
Pubmed	15134305	Study of genetic expression of intrauterine growth factors IGF-I and EGFR in placental tissue from pregnancies with intrauterine growth retardation.	Pubmed	0.02063	1	0.03148	0.3789	1	2	EGFR
Pubmed	23994632	Mutual interaction between YAP and c-Myc is critical for carcinogenesis in liver cancer.	Pubmed	0.02063	1	0.03148	0.3789	1	2	YAP1
Pubmed	18725486	Fhl-1, a new key protein in pulmonary hypertension.	Pubmed	0.02063	1	0.03148	0.3789	1	2	TLN1
Pubmed	25803859	MiR-519d-3p suppresses invasion and migration of trophoblast cells via targeting MMP-2.	Pubmed	0.02063	1	0.03148	0.3789	1	2	MMP2
Pubmed	28589969	Combined effects of NQO1 Pro187Ser or SULT1A1 Arg213His polymorphism and smoking on bladder cancer risk: Two meta-analyses.	Pubmed	0.02063	1	0.03148	0.3789	1	2	NQO1
Pubmed	34281873	TrkB/BDNF Signaling Could Be a New Therapeutic Target for Pancreatic Cancer.	Pubmed	0.02063	1	0.03148	0.3789	1	2	NTRK2
Pubmed	11948177	IQGAP1 is a component of Cdc42 signaling to the cytoskeleton.	Pubmed	0.02063	1	0.03148	0.3789	1	2	IQGAP1
Pubmed	29912317	MicroRNA-590-5p Inhibits Intestinal Inflammation by Targeting YAP.	Pubmed	0.02063	1	0.03148	0.3789	1	2	YAP1
Pubmed	11948184	Ca(2+)-dependent inhibition of Na+/H+ exchanger 3 (NHE3) requires an NHE3-E3KARP-alpha-actinin-4 complex for oligomerization and endocytosis.	Pubmed	0.02063	1	0.03148	0.3789	1	2	ACTN4
Pubmed	29241914	Estrogen receptor and laminin genetic polymorphism among women with pelvic organ prolapse.	Pubmed	0.02063	1	0.03148	0.3789	1	2	LAMC1
Pubmed	15638357	Intensity of apoptosis as related to the expression of metallothionein (MT), caspase-3 (cas-3) and Ki-67 antigen and the survival time of patients with primary colorectal adenocarcinomas.	Pubmed	0.02063	1	0.03148	0.3789	1	2	MKI67
Pubmed	23837653	Usefulness and limitations of E-cadherin and ?-catenin in the classification of breast carcinomas in situ with mixed pattern.	Pubmed	0.02063	1	0.03148	0.3789	1	2	CDH1
Pubmed	23029054	Alteration of TEAD1 expression levels confers apoptotic resistance through the transcriptional up-regulation of Livin.	Pubmed	0.02063	1	0.03148	0.3789	1	2	TEAD1
Pubmed	24909729	Upregulation of COX-2 in the lung cancer promotes overexpression of multidrug resistance protein 4 (MRP4) via PGE2-dependent pathway.	Pubmed	0.02063	1	0.03148	0.3789	1	2	ABCC4
Pubmed	25298525	Exocyst Sec10 protects renal tubule cells from injury by EGFR/MAPK activation and effects on endocytosis.	Pubmed	0.02063	1	0.03148	0.3789	1	2	EGFR
Pubmed	19064126	Insulin-like growth factor-I gene and insulin-like growth factor binding protein-3 polymorphism in patients with thyroid dysfunction.	Pubmed	0.02063	1	0.03148	0.3789	1	2	IGFBP3
Pubmed	25298527	ASK1/p38 signaling in renal tubular epithelial cells promotes renal fibrosis in the mouse obstructed kidney.	Pubmed	0.02063	1	0.03148	0.3789	1	2	MAP3K5
Pubmed	26802536	Expression and alternative splicing of classical and nonclassical MHCI genes in the hippocampus and neuromuscular junction.	Pubmed	0.02063	1	0.03148	0.3789	1	2	B2M
Pubmed	23068611	The Junctional Adhesion Molecule-B regulates JAM-C-dependent melanoma cell metastasis.	Pubmed	0.02063	1	0.03148	0.3789	1	2	JAM2
Pubmed	17604576	The DNA repair gene XPD/ERCC2 polymorphisms Arg156Arg (exon 6) and Lys751Gln (exon 23) are closely associated.	Pubmed	0.02063	1	0.03148	0.3789	1	2	XRCC2
Pubmed	30229902	Pyruvate dehydrogenase kinase 1 contributes to cisplatin resistance of ovarian cancer through EGFR activation.	Pubmed	0.02063	1	0.03148	0.3789	1	2	EGFR
Pubmed	33076992	Association of TERT and DSP variants with microscopic polyangiitis and myeloperoxidase-ANCA positive vasculitis in a Japanese population: a genetic association study.	Pubmed	0.02063	1	0.03148	0.3789	1	2	DSP
Pubmed	19631914	Effects of basic fibroblast growth factor on angiogenin expression and cell proliferation in H7402 human hepatoma cells.	Pubmed	0.02063	1	0.03148	0.3789	1	2	FGF2
Pubmed	21858121	Opposing effects of the angiopoietins on the thrombin-induced permeability of human pulmonary microvascular endothelial cells.	Pubmed	0.02063	1	0.03148	0.3789	1	2	ANGPT2
Pubmed	15893672	Structure of the angiopoietin-2 receptor binding domain and identification of surfaces involved in Tie2 recognition.	Pubmed	0.02063	1	0.03148	0.3789	1	2	ANGPT2
Pubmed	15638377	Evaluation of proliferating markers Ki-67, PCNA in gastric cancers.	Pubmed	0.02063	1	0.03148	0.3789	1	2	MKI67
Pubmed	18691636	Developmental enhancement of alpha2-adrenoceptor-mediated suppression of inhibitory synaptic transmission onto mouse cerebellar Purkinje cells.	Pubmed	0.02063	1	0.03148	0.3789	1	2	ADRA2A
Pubmed	17148666	MUC5AC, a gel-forming mucin accumulating in gallstone disease, is overproduced via an epidermal growth factor receptor pathway in the human gallbladder.	Pubmed	0.02063	1	0.03148	0.3789	1	2	EGFR
Pubmed	29348693	Variants in members of the cadherin-catenin complex, CDH1 and CTNND1, cause blepharocheilodontic syndrome.	Pubmed	0.02063	1	0.03148	0.3789	1	2	CDH1
Pubmed	11037889	Development of spontaneous arthritis in beta2-microglobulin-deficient mice without expression of HLA-B27: association with deficiency of endogenous major histocompatibility complex class I expression.	Pubmed	0.02063	1	0.03148	0.3789	1	2	B2M
Pubmed	27756824	MicroRNA-9 inhibits high glucose-induced proliferation, differentiation and collagen accumulation of cardiac fibroblasts by down-regulation of TGFBR2.	Pubmed	0.02063	1	0.03148	0.3789	1	2	TGFBR2
Pubmed	30337619	Phospholipid transfer protein and alpha-1 antitrypsin regulate Hck kinase activity during neutrophil degranulation.	Pubmed	0.02063	1	0.03148	0.3789	1	2	PLTP
Pubmed	30675923	NEK5 promotes breast cancer cell proliferation through up-regulation of Cyclin A2.	Pubmed	0.02063	1	0.03148	0.3789	1	2	CCNA2
Pubmed	23029023	Proteomic identification of plasma protein tyrosine phosphatase alpha and fibronectin associated with liver fluke, Opisthorchis viverrini, infection.	Pubmed	0.02063	1	0.03148	0.3789	1	2	FN1
Pubmed	25211016	RBFOX1 cooperates with MBNL1 to control splicing in muscle, including events altered in myotonic dystrophy type 1.	Pubmed	0.02063	1	0.03148	0.3789	1	2	MBNL1
Pubmed	21858102	Degenerate wave and capacitive coupling increase human MSC invasion and proliferation while reducing cytotoxicity in an in vitro wound healing model.	Pubmed	0.02063	1	0.03148	0.3789	1	2	MMP2
Pubmed	33375517	CKAP2L Knockdown Exerts Antitumor Effects by Increasing miR-4496 in Glioblastoma Cell Lines.	Pubmed	0.02063	1	0.03148	0.3789	1	2	CKAP2L
Pubmed	15158464	Myosin X transports Mena/VASP to the tip of filopodia.	Pubmed	0.02063	1	0.03148	0.3789	1	2	MYO10
Pubmed	20546350	Claudins 1, 11 and twist in meningiomas.	Pubmed	0.02063	1	0.03148	0.3789	1	2	CLDN1
Pubmed	19596959	Dominance of EGFR and insignificant KRAS mutations in prediction of tyrosine-kinase therapy for NSCLC patients stratified by tumor subtype and smoking status.	Pubmed	0.02063	1	0.03148	0.3789	1	2	EGFR
Pubmed	33640602	FBXW11 deletion alleviates Alzheimer's disease by reducing neuroinflammation and amyloid-? plaque formation via repression of ASK1 signaling.	Pubmed	0.02063	1	0.03148	0.3789	1	2	MAP3K5
Pubmed	27707884	Ikaros 6 protects acute lymphoblastic leukemia cells against daunorubicin-induced apoptosis by activating the Akt-FoxO1 pathway.	Pubmed	0.02063	1	0.03148	0.3789	1	2	FOXO1
Pubmed	11782486	Regulation of mesangial cell hexokinase activity and expression by heparin-binding epidermal growth factor-like growth factor: epidermal growth factors and phorbol esters increase glucose metabolism via a common mechanism involving classic mitogen-activated protein kinase pathway activation and induction of hexokinase II expression.	Pubmed	0.02063	1	0.03148	0.3789	1	2	HK2
Pubmed	15638382	Expression of PCNA and Ki-67 in posterior uveal melanomas in adults.	Pubmed	0.02063	1	0.03148	0.3789	1	2	MKI67
Pubmed	27418542	PGC-1 alpha regulates HO-1 expression, mitochondrial dynamics and biogenesis: Role of epoxyeicosatrienoic acid.	Pubmed	0.02063	1	0.03148	0.3789	1	2	PPARGC1A
Pubmed	16990599	Human T-cell leukemia virus type-1 Tax oncoprotein regulates G-protein signaling.	Pubmed	0.02063	1	0.03148	0.3789	1	2	CXCL12
Pubmed	20331627	ZAK inhibits human lung cancer cell growth via ERK and JNK activation in an AP-1-dependent manner.	Pubmed	0.02063	1	0.03148	0.3789	1	2	MAP3K20
Pubmed	20546345	ILK expression in human basal cell carcinoma correlates with epithelial-mesenchymal transition markers and tumour invasion.	Pubmed	0.02063	1	0.03148	0.3789	1	2	CDH1
Pubmed	17604544	CCR2b-64I allelic polymorphisms in advanced HIV-infected Koreans accelerate disease progression.	Pubmed	0.02063	1	0.03148	0.3789	1	2	CXCL12
Pubmed	9674698	E2F-1-induced p53-independent apoptosis in transgenic mice.	Pubmed	0.02063	1	0.03148	0.3789	1	2	E2F1
Pubmed	21354273	Matrix metalloproteinases 2 and 9 in the cochlea: expression and activity after aminoglycoside exposition.	Pubmed	0.02063	1	0.03148	0.3789	1	2	MMP2
Pubmed	28766001	Dynamic contrast-enhanced magnetic resonance imaging parameters correlate with advanced revised-ISS and angiopoietin-1/angiopoietin-2 ratio in patients with multiple myeloma.	Pubmed	0.02063	1	0.03148	0.3789	1	2	ANGPT2
Pubmed	23333872	Suppression of androgen receptor enhances the self-renewal of mesenchymal stem cells through elevated expression of EGFR.	Pubmed	0.02063	1	0.03148	0.3789	1	2	EGFR
Pubmed	10191061	Zonula occludens-1 and E-cadherin are coordinately expressed in the mouse uterus with the initiation of implantation and decidualization.	Pubmed	0.02063	1	0.03148	0.3789	1	2	CDH1
Pubmed	9733622	Enhancement of metastatic activity of colon cancer as influenced by expression of cell surface antigens.	Pubmed	0.02063	1	0.03148	0.3789	1	2	FN1
Pubmed	26273054	Circuit-specific signaling in astrocyte-neuron networks in basal ganglia pathways.	Pubmed	0.02063	1	0.03148	0.3789	1	2	ITPR2
Pubmed	20546336	Stromal CD10 expression and relationship to the E-cadherin/beta-catenin complex in breast carcinoma.	Pubmed	0.02063	1	0.03148	0.3789	1	2	CDH1
Pubmed	23597505	The transcription factor Nrf2 promotes survival by enhancing the expression of uncoupling protein 3 under conditions of oxidative stress.	Pubmed	0.02063	1	0.03148	0.3789	1	2	NFE2L2
Pubmed	34217226	IGFBP7 and GDF-15, but not P1NP, are associated with cardiac alterations and 10-year outcome in an elderly community-based study.	Pubmed	0.02063	1	0.03148	0.3789	1	2	IGFBP7
Pubmed	26155911	VLA-4 and CXCR4 expression levels show contrasting prognostic impact (favorable and unfavorable, respectively) in acute myeloid leukemia.	Pubmed	0.02063	1	0.03148	0.3789	1	2	ITGA4
Pubmed	21393869	Matrix metalloproteinases 2 and 9 in situ mRNA expression in colorectal tumors from Iraqi patients.	Pubmed	0.02063	1	0.03148	0.3789	1	2	MMP2
Pubmed	27394141	Dissecting the interaction between transglutaminase 2 and fibronectin.	Pubmed	0.02063	1	0.03148	0.3789	1	2	FN1
Pubmed	17339405	Stromal cell-derived factor 1 promotes angiogenesis via a heme oxygenase 1-dependent mechanism.	Pubmed	0.02063	1	0.03148	0.3789	1	2	CXCL12
Pubmed	25044230	Adult c-Kit(+) progenitor cells are necessary for maintenance and regeneration of olfactory neurons.	Pubmed	0.02063	1	0.03148	0.3789	1	2	KIT
Pubmed	22535481	High HSP27 and HSP70 expression levels are independent adverse prognostic factors in primary resected colon cancer.	Pubmed	0.02063	1	0.03148	0.3789	1	2	HSPB1
Pubmed	25127216	Matrix elasticity regulates lamin-A,C phosphorylation and turnover with feedback to actomyosin.	Pubmed	0.02063	1	0.03148	0.3789	1	2	MYH9
Pubmed	29275212	NRF2 facilitates breast cancer cell growth via HIF1?-mediated metabolic reprogramming.	Pubmed	0.02063	1	0.03148	0.3789	1	2	NFE2L2
Pubmed	25911864	Epidermal growth factor receptor in CRC patients in the era of the RAS.	Pubmed	0.02063	1	0.03148	0.3789	1	2	EGFR
Pubmed	29985480	PIM2-mediated phosphorylation of hexokinase 2 is critical for tumor growth and paclitaxel resistance in breast cancer.	Pubmed	0.02063	1	0.03148	0.3789	1	2	HK2
Pubmed	29672302	Mucosal Two-Step Pathogenesis in Gastroesophageal Reflux Disease: Repeated Weakly Acidic Stimulation and Activation of Protease-Activated Receptor-2 on Mucosal Interleukin-8 Secretion.	Pubmed	0.02063	1	0.03148	0.3789	1	2	F2RL1
Pubmed	32325455	Genetic Variants in the Activation of the Brown-Like Adipocyte Pathway and the Risk for Severe Obesity.	Pubmed	0.02063	1	0.03148	0.3789	1	2	PPARGC1A
Pubmed	18980977	Recurrence of urothelial carcinoma of the bladder: a role for insulin-like growth factor-II loss of imprinting and cytoplasmic E-cadherin immunolocalization.	Pubmed	0.02063	1	0.03148	0.3789	1	2	CDH1
Pubmed	35090880	Activation of SSAT1/ALOX15 Axis Aggravates Cerebral Ischemia/Reperfusion Injury via Triggering Neuronal Ferroptosis.	Pubmed	0.02063	1	0.03148	0.3789	1	2	SAT1
Pubmed	21187500	Prognostic and predictive implications of EGFR mutations, EGFR copy number and KRAS mutations in advanced stage lung adenocarcinoma.	Pubmed	0.02063	1	0.03148	0.3789	1	2	EGFR
Pubmed	27106762	Epithelial Cell Transforming 2 and Aurora Kinase B Modulate Formation of Stress Granule-Containing Transcripts from Diverse Cellular Pathways in Astrocytoma Cells.	Pubmed	0.02063	1	0.03148	0.3789	1	2	ECT2
Pubmed	25044212	CCNB1 is a prognostic biomarker for ER+ breast cancer.	Pubmed	0.02063	1	0.03148	0.3789	1	2	CCNB1
Pubmed	19641326	Myosin Vc, a member of the actin motor family associated with Rab8, is involved in the release of DV2 from HepG2 cells.	Pubmed	0.02063	1	0.03148	0.3789	1	2	MYO5C
Pubmed	22945643	CDK8 regulates E2F1 transcriptional activity through S375 phosphorylation.	Pubmed	0.02063	1	0.03148	0.3789	1	2	E2F1
Pubmed	22945642	The epigenetic regulator UHRF1 promotes ubiquitination-mediated degradation of the tumor-suppressor protein promyelocytic leukemia protein.	Pubmed	0.02063	1	0.03148	0.3789	1	2	UHRF1
Pubmed	21883169	Identification of a yolk sac cell population with hematopoietic activity in view of CD45/c-Kit expression.	Pubmed	0.02063	1	0.03148	0.3789	1	2	KIT
Pubmed	28634045	EGFR/EGFRvIII remodels the cytoskeleton via epigenetic silencing of AJAP1 in glioma cells.	Pubmed	0.02063	1	0.03148	0.3789	1	2	EGFR
Pubmed	19088110	Localization of matrix metalloproteinase (MMP)-2, MMP-9 and tissue inhibitors for MMPs (TIMPs) in uterine natural killer cells in early human pregnancy.	Pubmed	0.02063	1	0.03148	0.3789	1	2	MMP2
Pubmed	28418353	[A change in the expression of membrane-associated proteins and cytoplasmic actin isoforms in the progression of human colon tumors].	Pubmed	0.02063	1	0.03148	0.3789	1	2	CDH1
Pubmed	8034131	Expression of the synaptophysin gene family is not restricted to neuronal and neuroendocrine differentiation in rat and human.	Pubmed	0.02063	1	0.03148	0.3789	1	2	SYPL1
Pubmed	8034133	The integrin subunits alpha 2, alpha 3, alpha 4, alpha 5, alpha 6, alpha V, beta 1 and beta 3 in fetal, infant and adult human spleen as detected by immunohistochemistry.	Pubmed	0.02063	1	0.03148	0.3789	1	2	ITGAV
Pubmed	11566717	Posttranscriptional regulation of cyclin A1 and cyclin A2 during mouse oocyte meiotic maturation and preimplantation development.	Pubmed	0.02063	1	0.03148	0.3789	1	2	CCNA2
Pubmed	15976449	A novel Rho-mDia2-HDAC6 pathway controls podosome patterning through microtubule acetylation in osteoclasts.	Pubmed	0.02063	1	0.03148	0.3789	1	2	DIAPH3
Pubmed	24200599	Oncogenic potential of Nrf2 and its principal target protein heme oxygenase-1.	Pubmed	0.02063	1	0.03148	0.3789	1	2	NFE2L2
Pubmed	33184773	Adipose tissue-derived stem cells protect the primordial follicle pool from both direct follicle death and abnormal activation after ovarian tissue transplantation.	Pubmed	0.02063	1	0.03148	0.3789	1	2	FOXO1
Pubmed	15207916	Response of the brain to oligemia: gene expression, c-Fos, and Nrf2 localization.	Pubmed	0.02063	1	0.03148	0.3789	1	2	NFE2L2
Pubmed	16554055	Altered hepatic lipid status and apolipoprotein A-I metabolism in mice lacking phospholipid transfer protein.	Pubmed	0.02063	1	0.03148	0.3789	1	2	PLTP
Pubmed	22177965	The C-terminal polyproline-containing region of ELMO contributes to an increase in the life-time of the ELMO-DOCK complex.	Pubmed	0.02063	1	0.03148	0.3789	1	2	DOCK1
Pubmed	28697633	Zinc L-carnosine suppresses inflammatory responses in lipopolysaccharide-induced RAW 264.7 murine macrophages cell line via activation of Nrf2/HO-1 signaling pathway.	Pubmed	0.02063	1	0.03148	0.3789	1	2	NFE2L2
Pubmed	19954476	Angiopoietin balance in septic shock patients treated by direct hemoperfusion with polymyxin b-immobilized fiber.	Pubmed	0.02063	1	0.03148	0.3789	1	2	ANGPT2
Pubmed	33542225	The novel ZEB1-upregulated protein PRTG induced by Helicobacter pylori infection promotes gastric carcinogenesis through the cGMP/PKG signaling pathway.	Pubmed	0.02063	1	0.03148	0.3789	1	2	PRTG
Pubmed	23886627	Nuclear localization of aldolase A correlates with cell proliferation.	Pubmed	0.02063	1	0.03148	0.3789	1	2	MKI67
Pubmed	17570738	The pharmacogenetics of lithium response depends upon clinical co-morbidity.	Pubmed	0.02063	1	0.03148	0.3789	1	2	NTRK2
Pubmed	31733289	Kinesin family member 15 promotes cancer stem cell phenotype and malignancy via reactive oxygen species imbalance in hepatocellular carcinoma.	Pubmed	0.02063	1	0.03148	0.3789	1	2	KIF15
Pubmed	20487522	Aberrant expression of CD133 protein correlates with Ki-67 expression and is a prognostic marker in gastric adenocarcinoma.	Pubmed	0.02063	1	0.03148	0.3789	1	2	MKI67
Pubmed	23235341	Significance of Notch1-signaling pathway in human pancreatic development and carcinogenesis.	Pubmed	0.02063	1	0.03148	0.3789	1	2	HES1
Pubmed	25876993	The Role of CDK4/6 Inhibition in Breast Cancer.	Pubmed	0.02063	1	0.03148	0.3789	1	2	CDK6
Pubmed	33542211	Double-targeting CDCA8 and E2F1 inhibits the growth and migration of malignant glioma.	Pubmed	0.02063	1	0.03148	0.3789	1	2	E2F1
Pubmed	22378020	The effect of NET-1 on the proliferation, migration and endocytosis of the SMMC-7721 HCC cell line.	Pubmed	0.02063	1	0.03148	0.3789	1	2	MKI67
Pubmed	14517341	Phospholipase D in cell proliferation and cancer.	Pubmed	0.02063	1	0.03148	0.3789	1	2	PLD2
Pubmed	33542204	The ATPase Pontin is a key cell cycle regulator by amplifying E2F1 transcription response in glioma.	Pubmed	0.02063	1	0.03148	0.3789	1	2	E2F1
Pubmed	30710729	The correlation between phosphorylated Histone H3 (PHH3) and p-STAT3 in Meningiomas.	Pubmed	0.02063	1	0.03148	0.3789	1	2	MKI67
Pubmed	16363246	Differential gene expression in activated monocyte-derived macrophages following binding of factor VIIa to tissue factor.	Pubmed	0.02063	1	0.03148	0.3789	1	2	F3
Pubmed	11420311	MinK-related peptide 1: A beta subunit for the HCN ion channel subunit family enhances expression and speeds activation.	Pubmed	0.02063	1	0.03148	0.3789	1	2	HCN1
Pubmed	12097407	Overlapping roles of P-selectin and alpha 4 integrin to recruit leukocytes to the central nervous system in experimental autoimmune encephalomyelitis.	Pubmed	0.02063	1	0.03148	0.3789	1	2	ITGA4
Pubmed	33938235	Loss of growth hormone signaling in the mouse germline or in adulthood reduces islet mass and alters islet function with notable sex differences.	Pubmed	0.02063	1	0.03148	0.3789	1	2	GHR
Pubmed	17952115	Regulation of c-met expression by transcription repressor Daxx.	Pubmed	0.02063	1	0.03148	0.3789	1	2	MET
Pubmed	15844659	The importance of the CXCL12-CXCR4 chemokine ligand-receptor interaction in prostate cancer metastasis.	Pubmed	0.02063	1	0.03148	0.3789	1	2	CXCL12
Pubmed	23921523	MicroRNA-10b promotes the migration of mouse bone marrow-derived mesenchymal stem cells and downregulates the expression of E-cadherin.	Pubmed	0.02063	1	0.03148	0.3789	1	2	CDH1
Pubmed	15820684	Coexpressed EphA receptors and ephrin-A ligands mediate opposing actions on growth cone navigation from distinct membrane domains.	Pubmed	0.02063	1	0.03148	0.3789	1	2	EFNA5
Pubmed	15496585	Conformational difference in HMGB1 proteins of human neutrophils and lymphocytes revealed by epitope mapping of a monoclonal antibody.	Pubmed	0.02063	1	0.03148	0.3789	1	2	HMGB2
Pubmed	32350344	Hyperglycemia and advanced glycation end products disrupt BBB and promote occludin and claudin-5 protein secretion on extracellular microvesicles.	Pubmed	0.02063	1	0.03148	0.3789	1	2	OCLN
Pubmed	30421568	Anticancer activity of paroxetine in human colon cancer cells: Involvement of MET and ERBB3.	Pubmed	0.02063	1	0.03148	0.3789	1	2	MET
Pubmed	15844661	Cyclooxygenase-2 induction and prostaglandin E2 accumulation in squamous cell carcinoma as a consequence of epidermal growth factor receptor activation by imatinib mesylate.	Pubmed	0.02063	1	0.03148	0.3789	1	2	EGFR
Pubmed	29300726	Regulation of circadian clock transcriptional output by CLOCK:BMAL1.	Pubmed	0.02063	1	0.03148	0.3789	1	2	BMAL1
Pubmed	29481555	The two glycolytic markers GLUT1 and MCT1 correlate with tumor grade and survival in clear-cell renal cell carcinoma.	Pubmed	0.02063	1	0.03148	0.3789	1	2	SLC16A1
Pubmed	17991782	Multiple-state reactions between the epidermal growth factor receptor and Grb2 as observed by using single-molecule analysis.	Pubmed	0.02063	1	0.03148	0.3789	1	2	EGFR
Pubmed	35436654	Clinical value of lncRNA SOX2-OT in pulmonary arterial hypertension and its role in pulmonary artery smooth muscle cell proliferation, migration, apoptosis, and inflammatory.	Pubmed	0.02063	1	0.03148	0.3789	1	2	SOX2
Pubmed	19679881	The targeting of the sole cyclin D1 is not adequate for mantle cell lymphoma and myeloma therapies.	Pubmed	0.02063	1	0.03148	0.3789	1	2	CCND1
Pubmed	29769726	Microglial control of astrocytes in response to microbial metabolites.	Pubmed	0.02063	1	0.03148	0.3789	1	2	AHR
Pubmed	20198321	Tumor-derived trypsin enhances proliferation of intrahepatic cholangiocarcinoma cells by activating protease-activated receptor-2.	Pubmed	0.02063	1	0.03148	0.3789	1	2	F2RL1
Pubmed	25127142	Balanced activity of three mitotic motors is required for bipolar spindle assembly and chromosome segregation.	Pubmed	0.02063	1	0.03148	0.3789	1	2	KIF15
Pubmed	32590022	UBE2T promotes radiation resistance in non-small cell lung cancer via inducing epithelial-mesenchymal transition and the ubiquitination-mediated FOXO1 degradation.	Pubmed	0.02063	1	0.03148	0.3789	1	2	FOXO1
Pubmed	24307345	Elevated expression patterns and tight correlation of the PLCE1 and NF-?B signaling in Kazakh patients with esophageal carcinoma.	Pubmed	0.02063	1	0.03148	0.3789	1	2	PLCE1
Pubmed	28129239	Expression Patterns of Nrf2 and Keap1 in Ovarian Cancer Cells and their Prognostic Role in Disease Recurrence and Patient Survival.	Pubmed	0.02063	1	0.03148	0.3789	1	2	NFE2L2
Pubmed	17952132	Expression of the tyrosine kinase receptor EphA5 and its ligand ephrin-A5 during mouse spinal cord development.	Pubmed	0.02063	1	0.03148	0.3789	1	2	EFNA5
Pubmed	17712488	Protease activated receptor 2 and epidermal growth factor receptor are involved in the regulation of human sperm motility.	Pubmed	0.02063	1	0.03148	0.3789	1	2	EGFR
Pubmed	19088195	Antagonism of E2F-1 regulated Bnip3 transcription by NF-kappaB is essential for basal cell survival.	Pubmed	0.02063	1	0.03148	0.3789	1	2	E2F1
Pubmed	19930448	Paraoxonase gene polymorphisms and stroke severity.	Pubmed	0.02063	1	0.03148	0.3789	1	2	PON2
Pubmed	17496233	LPA2 (EDG4) mediates Rho-dependent chemotaxis with lower efficacy than LPA1 (EDG2) in breast carcinoma cells.	Pubmed	0.02063	1	0.03148	0.3789	1	2	LPAR1
Pubmed	29167396	Targeting STUB1-tissue factor axis normalizes hyperthrombotic uremic phenotype without increasing bleeding risk.	Pubmed	0.02063	1	0.03148	0.3789	1	2	F3
Pubmed	26503960	NEDD4-mediated HSF1 degradation underlies ?-synucleinopathy.	Pubmed	0.02063	1	0.03148	0.3789	1	2	NEDD4
Pubmed	31253396	Aryl hydrocarbon receptor counteracts pharmacological efficacy of doxorubicin via enhanced AKR1C3 expression in triple negative breast cancer cells.	Pubmed	0.02063	1	0.03148	0.3789	1	2	AHR
Pubmed	11420387	Matrix metalloproteinases and tissue inhibitors of metalloproteinases in human fetal testis and ovary.	Pubmed	0.02063	1	0.03148	0.3789	1	2	MMP2
Pubmed	32893883	Functional, proteomic and bioinformatic analyses of Nrf2- and Keap1- null skeletal muscle.	Pubmed	0.02063	1	0.03148	0.3789	1	2	NFE2L2
Pubmed	12239174	CXCR4-SDF-1 signaling is active in rhabdomyosarcoma cells and regulates locomotion, chemotaxis, and adhesion.	Pubmed	0.02063	1	0.03148	0.3789	1	2	CXCL12
Pubmed	34531368	Therapeutic targeting of the PLK1-PRC1-axis triggers cell death in genomically silent childhood cancer.	Pubmed	0.02063	1	0.03148	0.3789	1	2	PRC1
Pubmed	22751098	Activation of the AXL kinase causes resistance to EGFR-targeted therapy in lung cancer.	Pubmed	0.02063	1	0.03148	0.3789	1	2	EGFR
Pubmed	17496220	Effects of D-4F on vasodilation, oxidative stress, angiostatin, myocardial inflammation, and angiogenic potential in tight-skin mice.	Pubmed	0.02063	1	0.03148	0.3789	1	2	FBN1
Pubmed	20198305	Hsa-miR-34c suppresses growth and invasion of human laryngeal carcinoma cells via targeting c-Met.	Pubmed	0.02063	1	0.03148	0.3789	1	2	MET
Pubmed	18280050	Lysophosphatidylcholine induces neuropathic pain through an action of autotaxin to generate lysophosphatidic acid.	Pubmed	0.02063	1	0.03148	0.3789	1	2	LPAR1
Pubmed	29936485	Increase of Serum Kallikrein-8 Level After Long-term Telbivudine Treatment.	Pubmed	0.02063	1	0.03148	0.3789	1	2	EGFR
Pubmed	11733503	Effects of B-Myb on gene transcription: phosphorylation-dependent activity ans acetylation by p300.	Pubmed	0.02063	1	0.03148	0.3789	1	2	MYBL2
Pubmed	11684011	Linkage of M-CSF signaling to Mitf, TFE3, and the osteoclast defect in Mitf(mi/mi) mice.	Pubmed	0.02063	1	0.03148	0.3789	1	2	MITF
Pubmed	23872073	Induction of renal fibrotic genes by TGF-?1 requires EGFR activation, p53 and reactive oxygen species.	Pubmed	0.02063	1	0.03148	0.3789	1	2	EGFR
Pubmed	28624785	TRIB1 promotes colorectal cancer cell migration and invasion through activation MMP-2 via FAK/Src and ERK pathways.	Pubmed	0.02063	1	0.03148	0.3789	1	2	MMP2
Pubmed	32687500	Annexin A2 depletion exacerbates the intracerebral microhemorrhage induced by acute rickettsia and Ebola virus infections.	Pubmed	0.02063	1	0.03148	0.3789	1	2	ANXA2
Pubmed	26189249	c-Met and RON expression levels in endometrial adenocarcinoma tissue and their relationship with prognosis.	Pubmed	0.02063	1	0.03148	0.3789	1	2	MET
Pubmed	26659720	Increased expression of ERCC2 gene in head and neck cancer is associated with aggressive tumors: a systematic review and case-control study.	Pubmed	0.02063	1	0.03148	0.3789	1	2	MKI67
Pubmed	7588596	WT1 suppresses synthesis of the epidermal growth factor receptor and induces apoptosis.	Pubmed	0.02063	1	0.03148	0.3789	1	2	EGFR
Pubmed	29853569	Notch2 and Proteomic Signatures in Mouse Neointimal Lesion Formation.	Pubmed	0.02063	1	0.03148	0.3789	1	2	NOTCH2
Pubmed	34124933	Rewiring of Lactate-Interleukin-1? Autoregulatory Loop with Clock-Bmal1: a Feed-Forward Circuit in Glioma.	Pubmed	0.02063	1	0.03148	0.3789	1	2	BMAL1
Pubmed	34423582	Effect of electroacupuncture on inhibition of inflammatory response and oxidative stress through activating ApoE and Nrf2 in a mouse model of spinal cord injury.	Pubmed	0.02063	1	0.03148	0.3789	1	2	NFE2L2
Pubmed	12553378	Role of integrin alpha(v)beta3 in the early phase of liver metastasis: PET and IVM analyses.	Pubmed	0.02063	1	0.03148	0.3789	1	2	ITGAV
Pubmed	27096886	Dual role of Med12 in PRC1-dependent gene repression and ncRNA-mediated transcriptional activation.	Pubmed	0.02063	1	0.03148	0.3789	1	2	PRC1
Pubmed	23994556	The aryl hydrocarbon receptor and glucocorticoid receptor interact to activate human metallothionein 2A.	Pubmed	0.02063	1	0.03148	0.3789	1	2	AHR
Pubmed	27179757	Up-regulation of Hsp27 by ER?/Sp1 facilitates proliferation and confers resistance to apoptosis in human papillary thyroid cancer cells.	Pubmed	0.02063	1	0.03148	0.3789	1	2	HSPB1
Pubmed	17785437	Cardiac-myocyte-specific excision of the vinculin gene disrupts cellular junctions, causing sudden death or dilated cardiomyopathy.	Pubmed	0.02063	1	0.03148	0.3789	1	2	VCL
Pubmed	31841179	MicroRNA-588 regulates migration capacity and invasiveness of renal cancer cells by targeting EIF5A2.	Pubmed	0.02063	1	0.03148	0.3789	1	2	EIF5A2
Pubmed	30229833	Suppressed CCL2 expression inhibits the proliferation of leukemia cells via the cell cycle protein Cyclin D1: preliminary in vitro data.	Pubmed	0.02063	1	0.03148	0.3789	1	2	CCND1
Pubmed	31385236	Superoxide-hydrogen peroxide imbalance differentially modulates the keratinocytes cell line (HaCaT) oxidative metabolism via Keap1-Nrf2 redox signaling pathway.	Pubmed	0.02063	1	0.03148	0.3789	1	2	NFE2L2
Pubmed	26189214	miR-1238 inhibits cell proliferation by targeting LHX2 in non-small cell lung cancer.	Pubmed	0.02063	1	0.03148	0.3789	1	2	LHX2
Pubmed	26165228	STC2 overexpression mediated by HMGA2 is a biomarker for aggressiveness of high-grade serous ovarian cancer.	Pubmed	0.02063	1	0.03148	0.3789	1	2	HMGA2
Pubmed	26660717	The proline-rich region of glyceraldehyde-3-phosphate dehydrogenase from human sperm may bind SH3 domains, as revealed by a bioinformatic study of low-complexity protein segments.	Pubmed	0.02063	1	0.03148	0.3789	1	2	DNMBP
Pubmed	26165226	Expression and clinical significance of epidermal growth factor receptor and insulin-like growth factor receptor 1 in patients with ampullary adenocarcinoma.	Pubmed	0.02063	1	0.03148	0.3789	1	2	EGFR
Pubmed	19054851	Human protein factory for converting the transcriptome into an in vitro-expressed proteome,.	Pubmed	0.02063	1	0.03148	0.3789	1	2	OCLN
Pubmed	25250571	Pleiotrophin mediates hematopoietic regeneration via activation of RAS.	Pubmed	0.02063	1	0.03148	0.3789	1	2	PTPRZ1
Pubmed	25548161	Lunapark stabilizes nascent three-way junctions in the endoplasmic reticulum.	Pubmed	0.02063	1	0.03148	0.3789	1	2	ATL3
Pubmed	19366690	Adapter-mediated substrate selection for endoplasmic reticulum-associated degradation.	Pubmed	0.02063	1	0.03148	0.3789	1	2	B2M
Pubmed	12097499	Slit1 and slit2 proteins control the development of the lateral olfactory tract.	Pubmed	0.02063	1	0.03148	0.3789	1	2	SLIT2
Pubmed	21751261	The balance between 4-hydroxynonenal and intrinsic glutathione/glutathione S-transferase A4 system may be critical for the epidermal growth factor receptor phosphorylation of human esophageal squamous cell carcinomas.	Pubmed	0.02063	1	0.03148	0.3789	1	2	EGFR
Pubmed	9890455	Effect of epidermal growth factor administration on the development of mouse salivary gland carcinomas.	Pubmed	0.02063	1	0.03148	0.3789	1	2	EGFR
Pubmed	17903176	Subcellular localization and cytoplasmic complex status of endogenous Keap1.	Pubmed	0.02063	1	0.03148	0.3789	1	2	NFE2L2
Pubmed	23994525	Protein interactions between surface annexin A2 and S100A10 mediate adhesion of breast cancer cells to microvascular endothelial cells.	Pubmed	0.02063	1	0.03148	0.3789	1	2	ANXA2
Pubmed	22295116	Genome-wide association study of copy number variants suggests LTBP1 and FGD4 are important for alcohol drinking.	Pubmed	0.02063	1	0.03148	0.3789	1	2	LTBP1
Pubmed	16857763	Changing expression of cyclooxygenases and prostaglandin receptor EP4 during development of the human ductus arteriosus.	Pubmed	0.02063	1	0.03148	0.3789	1	2	PTGER4
Pubmed	30914776	Activin A regulates the epidermal growth factor receptor promoter by activating the PI3K/SP1 pathway in oral squamous cell carcinoma cells.	Pubmed	0.02063	1	0.03148	0.3789	1	2	EGFR
Pubmed	34002462	miRNA-10a-5p inhibits cell metastasis in hepatocellular carcinoma via targeting SKA1.	Pubmed	0.02063	1	0.03148	0.3789	1	2	SKA1
Pubmed	22295105	The increased expression of integrin ?6 (ITGA6) enhances drug resistance in EVI1(high) leukemia.	Pubmed	0.02063	1	0.03148	0.3789	1	2	ITGA6
Pubmed	15854032	Fine mapping of the psoriasis susceptibility gene PSORS1: a reassessment of risk associated with a putative risk haplotype lacking HLA-Cw6.	Pubmed	0.02063	1	0.03148	0.3789	1	2	HLA-C
Pubmed	23970558	Circadian gene Bmal1 regulates diurnal oscillations of Ly6C(hi) inflammatory monocytes.	Pubmed	0.02063	1	0.03148	0.3789	1	2	BMAL1
Pubmed	25886373	The tumour-promoting receptor tyrosine kinase, EphB4, regulates expression of integrin-?8 in prostate cancer cells.	Pubmed	0.02063	1	0.03148	0.3789	1	2	ITGB8
Pubmed	31361233	ROS-1 re-arrangements and c-MET amplifications in adenocarcinoma lung: A tertiary care center study from North India.	Pubmed	0.02063	1	0.03148	0.3789	1	2	MET
Pubmed	17785452	Different electrostatic potentials define ETGE and DLG motifs as hinge and latch in oxidative stress response.	Pubmed	0.02063	1	0.03148	0.3789	1	2	NFE2L2
Pubmed	31302815	Forkhead box protein O1 (FOXO1) and paired box gene 3 (PAX3) overexpression is associated with poor prognosis in patients with cervical cancer.	Pubmed	0.02063	1	0.03148	0.3789	1	2	FOXO1
Pubmed	27888614	Hierarchical investigating the predictive value of p53, COX2, EGFR, nm23 in the post-operative patients with colorectal carcinoma.	Pubmed	0.02063	1	0.03148	0.3789	1	2	EGFR
Pubmed	31782098	Rational Design, Synthesis, and In Vitro Neuroprotective Evaluation of Novel Glitazones for PGC-1? Activation via PPAR-?: a New Therapeutic Strategy for Neurodegenerative Disorders.	Pubmed	0.02063	1	0.03148	0.3789	1	2	PPARGC1A
Pubmed	23382862	P-Rex1 cooperates with PDGFR? to drive cellular migration in 3D microenvironments.	Pubmed	0.02063	1	0.03148	0.3789	1	2	PREX1
Pubmed	7862664	The three-dimensional structure of a class I major histocompatibility complex molecule missing the alpha 3 domain of the heavy chain.	Pubmed	0.02063	1	0.03148	0.3789	1	2	B2M
Pubmed	26851222	RasGRP1 Is an Essential Signaling Molecule for Development of B1a Cells with Autoantigen Receptors.	Pubmed	0.02063	1	0.03148	0.3789	1	2	RASGRP1
Pubmed	28418030	The BMP2 nuclear variant, nBMP2, is expressed in mouse hippocampus and impacts memory.	Pubmed	0.02063	1	0.03148	0.3789	1	2	BMP2
Pubmed	17570052	Distribution of two Asian-related coding SNPs in the MC1R and OCA2 genes.	Pubmed	0.02063	1	0.03148	0.3789	1	2	OCA2
Pubmed	11841993	Role of epidermal growth factor and its receptor in chemotherapy-induced intestinal injury.	Pubmed	0.02063	1	0.03148	0.3789	1	2	EGFR
Pubmed	28687786	Involvement of FANCD2 in Energy Metabolism via ATP5?.	Pubmed	0.02063	1	0.03148	0.3789	1	2	FANCD2
Pubmed	24244022	?2?1 integrin regulates Th17 cell activity and its neutralization decreases the severity of collagen-induced arthritis.	Pubmed	0.02063	1	0.03148	0.3789	1	2	ITGA2
Pubmed	21907694	Protease activated receptor-2 mediates activated protein C-induced cutaneous wound healing via inhibition of p38.	Pubmed	0.02063	1	0.03148	0.3789	1	2	F2RL1
Pubmed	26851216	Cutting Edge: NFAT Transcription Factors Promote the Generation of Follicular Helper T Cells in Response to Acute Viral Infection.	Pubmed	0.02063	1	0.03148	0.3789	1	2	NFATC1
Pubmed	16143106	Role of endocytosis in cellular uptake of sex steroids.	Pubmed	0.02063	1	0.03148	0.3789	1	2	LRP2
Pubmed	30973916	Specific expression of MUC21 in micropapillary elements of lung adenocarcinomas - Implications for the progression of EGFR-mutated lung adenocarcinomas.	Pubmed	0.02063	1	0.03148	0.3789	1	2	EGFR
Pubmed	32589661	p120-catenin phosphorylation status alters E-cadherin mediated cell adhesion and ability of tumor cells to metastasize.	Pubmed	0.02063	1	0.03148	0.3789	1	2	CDH1
Pubmed	30734045	Neuromedin B Induces Acute Itch in Mice via the Activation of Peripheral Sensory Neurons.	Pubmed	0.02063	1	0.03148	0.3789	1	2	KIT
Pubmed	18764928	ARAP1 regulates EGF receptor trafficking and signalling.	Pubmed	0.02063	1	0.03148	0.3789	1	2	EGFR
Pubmed	21046779	[The expression of Cyclin A and p21cip1 in fibroblast of hypertrophic scar].	Pubmed	0.02063	1	0.03148	0.3789	1	2	CCNA2
Pubmed	17065565	Attenuated cyclooxygenase-2 expression contributes to patent ductus arteriosus in preterm mice.	Pubmed	0.02063	1	0.03148	0.3789	1	2	PTGER4
Pubmed	24047695	Proliferative status regulates HDAC11 mRNA abundance in nontransformed fibroblasts.	Pubmed	0.02063	1	0.03148	0.3789	1	2	PDGFRA
Pubmed	30710064	Overexpression of UHRF1 promoted the proliferation of vascular smooth cells via the regulation of Geminin protein levels.	Pubmed	0.02063	1	0.03148	0.3789	1	2	UHRF1
Pubmed	21858220	Curcumin induces EGFR degradation in lung adenocarcinoma and modulates p38 activation in intestine: the versatile adjuvant for gefitinib therapy.	Pubmed	0.02063	1	0.03148	0.3789	1	2	EGFR
Pubmed	17403932	c-Met is essential for wound healing in the skin.	Pubmed	0.02063	1	0.03148	0.3789	1	2	MET
Pubmed	25288800	Kruppel-like factor-9 (KLF9) inhibits glioblastoma stemness through global transcription repression and integrin ?6 inhibition.	Pubmed	0.02063	1	0.03148	0.3789	1	2	ITGA6
Pubmed	26841864	Increased Energy Expenditure, Ucp1 Expression, and Resistance to Diet-induced Obesity in Mice Lacking Nuclear Factor-Erythroid-2-related Transcription Factor-2 (Nrf2).	Pubmed	0.02063	1	0.03148	0.3789	1	2	NFE2L2
Pubmed	22006324	Anoctamin 6 is an essential component of the outwardly rectifying chloride channel.	Pubmed	0.02063	1	0.03148	0.3789	1	2	ANO6
Pubmed	23970062	Expression of angiogenic factors in hepatocarcinogenesis: Identification by antibody arrays.	Pubmed	0.02063	1	0.03148	0.3789	1	2	FGF2
Pubmed	19543270	Centromere assembly requires the direct recognition of CENP-A nucleosomes by CENP-N.	Pubmed	0.02063	1	0.03148	0.3789	1	2	CENPN
Pubmed	22212460	Analysis of p15INK4b and p16INK4a gene methylation in patients with oral squamous cell carcinoma.	Pubmed	0.02063	1	0.03148	0.3789	1	2	CDKN2B
Pubmed	31708105	Cux2 expression regulated by Lhx2 in the upper layer neurons of the developing cortex.	Pubmed	0.02063	1	0.03148	0.3789	1	2	LHX2
Pubmed	25823555	HMGA2 expression pattern and TERT mutations in tumors of the vulva.	Pubmed	0.02063	1	0.03148	0.3789	1	2	HMGA2
Pubmed	12866036	Expression of peroxisome-proliferator activated receptor-gamma (PPARgamma) and the PPARgamma co-activator, PGC-1, in human breast cancer correlates with clinical outcomes.	Pubmed	0.02063	1	0.03148	0.3789	1	2	PPARGC1A
Pubmed	35079927	CircPDE7B/miR-661 axis accelerates the progression of human keloid fibroblasts by upregulating fibroblast growth factor 2 (FGF2).	Pubmed	0.02063	1	0.03148	0.3789	1	2	FGF2
Pubmed	21158073	[Effect of repetitive hypoxia on MMP-2/9 expression and activation in murine brain].	Pubmed	0.02063	1	0.03148	0.3789	1	2	MMP2
Pubmed	10959047	The E-cadherin-catenin complex in tumour metastasis: structure, function and regulation.	Pubmed	0.02063	1	0.03148	0.3789	1	2	CDH1
Pubmed	32815005	microRNA-143-3p contributes to inflammatory reactions by targeting FOSL2 in PBMCs from patients with autoimmune diabetes mellitus.	Pubmed	0.02063	1	0.03148	0.3789	1	2	FOSL2
Pubmed	15917652	Regulation of E2F-1 after DNA damage by p300-mediated acetylation and ubiquitination.	Pubmed	0.02063	1	0.03148	0.3789	1	2	E2F1
Pubmed	19376752	The role of the retinoblastoma/E2F1 tumor suppressor pathway in the lesion recognition step of nucleotide excision repair.	Pubmed	0.02063	1	0.03148	0.3789	1	2	E2F1
Pubmed	26562248	Combined Ang-2 and VEGF serum levels: holding hands as a new integral biomarker in non-small-cell lung cancers.	Pubmed	0.02063	1	0.03148	0.3789	1	2	ANGPT2
Pubmed	29613856	TNF-driven adaptive response mediates resistance to EGFR inhibition in lung cancer.	Pubmed	0.02063	1	0.03148	0.3789	1	2	EGFR
Pubmed	20101602	Lactational zinc deficiency-induced hippocampal neuronal apoptosis by a BDNF-independent TrkB signaling pathway.	Pubmed	0.02063	1	0.03148	0.3789	1	2	NTRK2
Pubmed	19773382	CXCL13 and CXCL12 in central nervous system lymphoma patients.	Pubmed	0.02063	1	0.03148	0.3789	1	2	CXCL12
Pubmed	21883218	Dual neuroprotective pathways of a pro-electrophilic compound via HSF-1-activated heat-shock proteins and Nrf2-activated phase 2 antioxidant response enzymes.	Pubmed	0.02063	1	0.03148	0.3789	1	2	NFE2L2
Pubmed	8587124	Comparative analysis of Homo sapiens and Mus musculus cyclin-dependent kinase (CDK) inhibitor genes p16 (MTS1) and p15 (MTS2).	Pubmed	0.02063	1	0.03148	0.3789	1	2	CDKN2B
Pubmed	26332121	Human Monoclonal Antibody Targeting the Heparan Sulfate Chains of Glypican-3 Inhibits HGF-Mediated Migration and Motility of Hepatocellular Carcinoma Cells.	Pubmed	0.02063	1	0.03148	0.3789	1	2	GPC3
Pubmed	9160743	Condensins, chromosome condensation protein complexes containing XCAP-C, XCAP-E and a Xenopus homolog of the Drosophila Barren protein.	Pubmed	0.02063	1	0.03148	0.3789	1	2	NCAPH
Pubmed	32589628	Regulation of Keap-1/Nrf2 Signaling Pathway Is Activated by Oxidative Stress in Patients with Premature Rupture of Membranes.	Pubmed	0.02063	1	0.03148	0.3789	1	2	NFE2L2
Pubmed	34012432	Increased Concentrations of Circulating Soluble MHC Class I-Related Chain A (sMICA) and sMICB and Modulation of Plasma Membrane MICA Expression: Potential Mechanisms and Correlation With Natural Killer Cell Activity in Systemic Lupus Erythematosus.	Pubmed	0.02063	1	0.03148	0.3789	1	2	MICA
Pubmed	22647687	Transforming growth factor-?1 attenuates junctional adhesion molecule-A and contributes to breast cancer cell invasion.	Pubmed	0.02063	1	0.03148	0.3789	1	2	F11R
Pubmed	15653687	Structure/function analysis of alpha2A-adrenergic receptor interaction with G protein-coupled receptor kinase 2.	Pubmed	0.02063	1	0.03148	0.3789	1	2	ADRA2A
Pubmed	22114076	Deletion of the SPARC acidic domain or EGF-like module reduces SPARC-induced migration and signaling through p38 MAPK/HSP27 in glioma.	Pubmed	0.02063	1	0.03148	0.3789	1	2	HSPB1
Pubmed	26102039	Ubiquitin E3 ligase UHRF1 regulates p53 ubiquitination and p53-dependent cell apoptosis in clear cell Renal Cell Carcinoma.	Pubmed	0.02063	1	0.03148	0.3789	1	2	UHRF1
Pubmed	29118814	TGF-?1-induced epithelial-mesenchymal transition in lung cancer cells involves upregulation of miR-9 and downregulation of its target, E-cadherin.	Pubmed	0.02063	1	0.03148	0.3789	1	2	CDH1
Pubmed	34628880	Correlation analysis of Ki67 and CK7 expression with clinical characteristics and prognosis of postoperative cervical adenocarcinoma patients.	Pubmed	0.02063	1	0.03148	0.3789	1	2	MKI67
Pubmed	32173522	AKAP5 anchors PKA to enhance regulation of the HERG channel.	Pubmed	0.02063	1	0.03148	0.3789	1	2	AKAP5
Pubmed	21956669	Endogenous nitric oxide formation correlates negatively with circulating matrix metalloproteinase (MMP)-2 and MMP-9 levels in black subjects.	Pubmed	0.02063	1	0.03148	0.3789	1	2	MMP2
Pubmed	35163707	miR-196a Upregulation Contributes to Gefitinib Resistance through Inhibiting GLTP Expression.	Pubmed	0.02063	1	0.03148	0.3789	1	2	NFE2L2
Pubmed	24023670	Is upregulation of BCL2 a determinant of tumor development driven by inactivation of CDH1/E-cadherin?	Pubmed	0.02063	1	0.03148	0.3789	1	2	CDH1
Pubmed	18544172	A polymorphism of EGFR extracellular domain is associated with progression free-survival in metastatic colorectal cancer patients receiving cetuximab-based treatment.	Pubmed	0.02063	1	0.03148	0.3789	1	2	EGFR
Pubmed	25955302	Combined expression of ezrin and E-cadherin is associated with lymph node metastasis and poor prognosis in breast cancer.	Pubmed	0.02063	1	0.03148	0.3789	1	2	CDH1
Pubmed	31419217	MicroRNA-1297 inhibits proliferation and promotes apoptosis in gastric cancer cells by downregulating CDC6 expression.	Pubmed	0.02063	1	0.03148	0.3789	1	2	CDC6
Pubmed	34482026	MicroRNA-199b-3p suppresses malignant proliferation by targeting Phospholipase C? and correlated with poor prognosis in prostate cancer.	Pubmed	0.02063	1	0.03148	0.3789	1	2	PLCE1
Pubmed	31287003	Rewiring E2F1 with classical NHEJ via APLF suppression promotes bladder cancer invasiveness.	Pubmed	0.02063	1	0.03148	0.3789	1	2	E2F1
Pubmed	19054068	In vitro selection of adenine-dependent ribozyme against Tpl2/Cot oncogene.	Pubmed	0.02063	1	0.03148	0.3789	1	2	MAP3K8
Pubmed	32986365	Ki67 and P53 Expression in Relation to Clinicopathological Features in Phyllodes Tumour of the Breast.	Pubmed	0.02063	1	0.03148	0.3789	1	2	MKI67
Pubmed	31650323	LncRNA COL1A1-014 is involved in the progression of gastric cancer via regulating CXCL12-CXCR4 axis.	Pubmed	0.02063	1	0.03148	0.3789	1	2	CXCL12
Pubmed	15339794	Both Sp1 and Smad participate in mediating TGF-beta1-induced HGF receptor expression in renal epithelial cells.	Pubmed	0.02063	1	0.03148	0.3789	1	2	MET
Pubmed	29432733	DOCK1 inhibition suppresses cancer cell invasion and macropinocytosis induced by self-activating Rac1	Pubmed	0.02063	1	0.03148	0.3789	1	2	DOCK1
Pubmed	31747713	Circadian BMAL1 regulates mandibular condyle development by hedgehog pathway.	Pubmed	0.02063	1	0.03148	0.3789	1	2	BMAL1
Pubmed	32722876	Helicobacter pylori promote inflammation and host defense through the cagA-dependent activation of mTORC1.	Pubmed	0.02063	1	0.03148	0.3789	1	2	DEPTOR
Pubmed	30352902	Activation of KRAS Mediates Resistance to Targeted Therapy in MET Exon 14-mutant Non-small Cell Lung Cancer.	Pubmed	0.02063	1	0.03148	0.3789	1	2	MET
Pubmed	24763086	Pigment epithelium-derived factor 34-mer peptide prevents liver fibrosis and hepatic stellate cell activation through down-regulation of the PDGF receptor.	Pubmed	0.02063	1	0.03148	0.3789	1	2	PDGFRA
Pubmed	9527878	Ovotestes in B6-XXSxr sex-reversed mice.	Pubmed	0.02063	1	0.03148	0.3789	1	2	KIT
Pubmed	12058062	Pink-eyed dilution protein controls the processing of tyrosinase.	Pubmed	0.02063	1	0.03148	0.3789	1	2	OCA2
Pubmed	33571905	Adenylate kinase AK2 isoform integral in embryo and adult heart homeostasis.	Pubmed	0.02063	1	0.03148	0.3789	1	2	AK2
Pubmed	28276478	B-Myb Induces APOBEC3B Expression Leading to Somatic Mutation in Multiple Cancers.	Pubmed	0.02063	1	0.03148	0.3789	1	2	MYBL2
Pubmed	30337371	Up-regulation of the kinase gene	Pubmed	0.02063	1	0.03148	0.3789	1	2	NDRG1
Pubmed	31253671	MRP4-mediated cAMP efflux is essential for mouse spermatozoa capacitation.	Pubmed	0.02063	1	0.03148	0.3789	1	2	ABCC4
Pubmed	26057862	S100A4 and its role in metastasis ? simulations of knockout and amplification of epithelial growth factor receptor and matrix metalloproteinases.	Pubmed	0.02063	1	0.03148	0.3789	1	2	EGFR
Pubmed	28193671	Safe and Effective Sarcoma Therapy through Bispecific Targeting of EGFR and uPAR.	Pubmed	0.02063	1	0.03148	0.3789	1	2	EGFR
Pubmed	20003220	RFX2 is a candidate downstream amplifier of A-MYB regulation in mouse spermatogenesis.	Pubmed	0.02063	1	0.03148	0.3789	1	2	MYBL1
Pubmed	24523535	BDNF deletion or TrkB impairment in amygdala inhibits both appetitive and aversive learning.	Pubmed	0.02063	1	0.03148	0.3789	1	2	NTRK2
Pubmed	25734995	TMPRSS2, a novel membrane-anchored mediator in cancer pain.	Pubmed	0.02063	1	0.03148	0.3789	1	2	F2RL1
Pubmed	19626032	Loss of calcineurin Aalpha alters keratinocyte survival and differentiation.	Pubmed	0.02063	1	0.03148	0.3789	1	2	NFATC1
Pubmed	19602040	Let-7 repression leads to HMGA2 overexpression in uterine leiomyosarcoma.	Pubmed	0.02063	1	0.03148	0.3789	1	2	HMGA2
Pubmed	28418010	Interaction between NUDT15 and ABCC4 variants enhances intolerability of 6-mercaptopurine in Japanese patients with childhood acute lymphoblastic leukemia.	Pubmed	0.02063	1	0.03148	0.3789	1	2	ABCC4
Pubmed	18617570	AKAP150-anchored PKA activity is important for LTD during its induction phase.	Pubmed	0.02063	1	0.03148	0.3789	1	2	AKAP5
Pubmed	21569376	Human immunodeficiency virus type 1 Vif causes dysfunction of Cdk1 and CyclinB1: implications for cell cycle arrest.	Pubmed	0.02063	1	0.03148	0.3789	1	2	CCNB1
Pubmed	9743377	CXCR4 and CCR5 on human thymocytes: biological function and role in HIV-1 infection.	Pubmed	0.02063	1	0.03148	0.3789	1	2	CXCL12
Pubmed	27742576	Claudin-1 promotes TNF-?-induced epithelial-mesenchymal transition and migration in colorectal adenocarcinoma cells.	Pubmed	0.02063	1	0.03148	0.3789	1	2	CLDN1
Pubmed	15736426	STAT 3 activation in head and neck squamous cell carcinomas is controlled by the EGFR.	Pubmed	0.02063	1	0.03148	0.3789	1	2	EGFR
Pubmed	7862673	A single arginine residue determines species specificity of the human growth hormone receptor.	Pubmed	0.02063	1	0.03148	0.3789	1	2	GHR
Pubmed	22931788	FOXO3 induces FOXO1-dependent autophagy by activating the AKT1 signaling pathway.	Pubmed	0.02063	1	0.03148	0.3789	1	2	FOXO1
Pubmed	28349829	MiR-590-3p suppresses hepatocellular carcinoma growth by targeting TEAD1.	Pubmed	0.02063	1	0.03148	0.3789	1	2	TEAD1
Pubmed	32173531	Inhibition of NOTCH signaling pathway chemosensitizes HCC CD133	Pubmed	0.02063	1	0.03148	0.3789	1	2	HES1
Pubmed	28820917	Whole Exome Sequencing of Lacrimal Gland Adenoid Cystic Carcinoma.	Pubmed	0.02063	1	0.03148	0.3789	1	2	NOTCH2
Pubmed	18617621	Expression of follistatin-related genes is altered in heart failure.	Pubmed	0.02063	1	0.03148	0.3789	1	2	FSTL1
Pubmed	17854416	The paraoxonase gene polymorphism in stroke patients and lipid profile.	Pubmed	0.02063	1	0.03148	0.3789	1	2	PON2
Pubmed	24180487	ZNF16 (HZF1) promotes erythropoiesis and megakaryocytopoiesis via regulation of the c-KIT gene.	Pubmed	0.02063	1	0.03148	0.3789	1	2	KIT
Pubmed	666627	Heterogeneity in Waardenburg's syndrome. Report of a family with ocular albinism.	Pubmed	0.02063	1	0.03148	0.3789	1	2	MITF
Pubmed	28178129	Chaperonin (HSP60) and annexin-2 are candidate biomarkers for non-small cell lung carcinoma.	Pubmed	0.02063	1	0.03148	0.3789	1	2	ANXA2
Pubmed	7588071	Developing inner ear sensory neurons require TrkB and TrkC receptors for innervation of their peripheral targets.	Pubmed	0.02063	1	0.03148	0.3789	1	2	NTRK2
Pubmed	25117489	A long non-coding RNA is required for targeting centromeric protein A to the human centromere.	Pubmed	0.02063	1	0.03148	0.3789	1	2	HJURP
Pubmed	22310717	O-linked-N-acetylglucosamine modification of mammalian Notch receptors by an atypical O-GlcNAc transferase Eogt1.	Pubmed	0.02063	1	0.03148	0.3789	1	2	EOGT
Pubmed	28819999	High glucose induces HGF-independent activation of Met receptor in human renal tubular epithelium.	Pubmed	0.02063	1	0.03148	0.3789	1	2	MET
Pubmed	20135061	Adrenergic receptor polymorphisms and platelet reactivity after treatment with dual antiplatelet therapy with aspirin and clopidogrel in acute coronary syndrome.	Pubmed	0.02063	1	0.03148	0.3789	1	2	ADRA2A
Pubmed	35163668	The Effects of ?v?3 Integrin Blockage in Breast Tumor and Endothelial Cells under Hypoxia In Vitro.	Pubmed	0.02063	1	0.03148	0.3789	1	2	ITGAV
Pubmed	15339841	Macrovascular thrombosis is driven by tissue factor derived primarily from the blood vessel wall.	Pubmed	0.02063	1	0.03148	0.3789	1	2	F3
Pubmed	15339847	Genetic variation in XPD predicts treatment outcome and risk of acute myeloid leukemia following chemotherapy.	Pubmed	0.02063	1	0.03148	0.3789	1	2	XRCC2
Pubmed	31493143	Crosstalk between 14-3-3? and AF4 enhances MLL-AF4 activity and promotes leukemia cell proliferation.	Pubmed	0.02063	1	0.03148	0.3789	1	2	AFF1
Pubmed	15496454	Anillin binds nonmuscle myosin II and regulates the contractile ring.	Pubmed	0.02063	1	0.03148	0.3789	1	2	ANLN
Pubmed	21486569	SUMOylation and de-SUMOylation in response to DNA damage.	Pubmed	0.02063	1	0.03148	0.3789	1	2	RAD51
Pubmed	19268913	Spatial and temporal expression of KLF4 and KLF5 during murine tooth development.	Pubmed	0.02063	1	0.03148	0.3789	1	2	KLF5
Pubmed	19303847	The BRC repeats of BRCA2 modulate the DNA-binding selectivity of RAD51.	Pubmed	0.02063	1	0.03148	0.3789	1	2	RAD51
Pubmed	25347739	Hsp70 in cancer: back to the future.	Pubmed	0.02063	1	0.03148	0.3789	1	2	BAG3
Pubmed	25347736	Nuclear accumulation of annexin A2 contributes to chromosomal instability by coilin-mediated centromere damage.	Pubmed	0.02063	1	0.03148	0.3789	1	2	ANXA2
Pubmed	25323766	Epigenetic repression of regulator of G-protein signaling 2 by ubiquitin-like with PHD and ring-finger domain 1 promotes bladder cancer progression.	Pubmed	0.02063	1	0.03148	0.3789	1	2	UHRF1
Pubmed	30230542	HPV16 E6 promotes cervical cancer cell migration and invasion by downregulation of NHERF1.	Pubmed	0.02063	1	0.03148	0.3789	1	2	ACTN4
Pubmed	10587351	Thymocyte maturation is regulated by the activity of the helix-loop-helix protein, E47.	Pubmed	0.02063	1	0.03148	0.3789	1	2	B2M
Pubmed	11375397	Cbl-b-dependent coordinated degradation of the epidermal growth factor receptor signaling complex.	Pubmed	0.02063	1	0.03148	0.3789	1	2	EGFR
Pubmed	25872482	Identification of preferential CD4+ T-cell targets for HIV infection in the cervix.	Pubmed	0.02063	1	0.03148	0.3789	1	2	ITGA4
Pubmed	25744385	USP8/UBPy-regulated sorting and the development of sperm acrosome: the recruitment of MET.	Pubmed	0.02063	1	0.03148	0.3789	1	2	MET
Pubmed	16397132	Mutation of mouse Mayp/Pstpip2 causes a macrophage autoinflammatory disease.	Pubmed	0.02063	1	0.03148	0.3789	1	2	PSTPIP2
Pubmed	24498095	C-terminal engineering of CXCL12 and CCL5 chemokines: functional characterization by electrophysiological recordings.	Pubmed	0.02063	1	0.03148	0.3789	1	2	CXCL12
Pubmed	28844950	miR-4516, a microRNA downregulated in psoriasis inhibits keratinocyte motility by targeting fibronectin/integrin ?9 signaling.	Pubmed	0.02063	1	0.03148	0.3789	1	2	ITGA9
Pubmed	25872475	Proteome mapping of epidermal growth factor induced hepatocellular carcinomas identifies novel cell metabolism targets and mitogen activated protein kinase signalling events.	Pubmed	0.02063	1	0.03148	0.3789	1	2	EGFR
Pubmed	35114890	Circular RNA circ_UBAP2 facilitates the progression of osteosarcoma by regulating microRNA miR-637/high-mobility group box (HMGB) 2 axis.	Pubmed	0.02063	1	0.03148	0.3789	1	2	HMGB2
Pubmed	28795454	The Transcription Factor 7-Like 2-Peroxisome Proliferator-Activated Receptor Gamma Coactivator-1 Alpha Axis Connects Mitochondrial Biogenesis and Metabolic Shift with Stem Cell Commitment to Hepatic Differentiation.	Pubmed	0.02063	1	0.03148	0.3789	1	2	PPARGC1A
Pubmed	2454862	Sequence analysis of murine cytokeratin endo A (no. 8) cDNA. Evidence for mRNA species initiated upstream of the normal 5' end in PCC4 cells.	Pubmed	0.02063	1	0.03148	0.3789	1	2	KRT18
Pubmed	11390973	Structural basis for fibroblast growth factor receptor 2 activation in Apert syndrome.	Pubmed	0.02063	1	0.03148	0.3789	1	2	FGF2
Pubmed	31336531	Study of Angiopoietin-2 and vascular endothelial growth factor as markers of diabetic nephropathy onset in Egyptians diabetic patients with non-albuminuric state.	Pubmed	0.02063	1	0.03148	0.3789	1	2	ANGPT2
Pubmed	11390975	Heteromeric association creates a P2Y-like adenosine receptor.	Pubmed	0.02063	1	0.03148	0.3789	1	2	P2RY1
Pubmed	24714091	Cetuximab-induced MET activation acts as a novel resistance mechanism in colon cancer cells.	Pubmed	0.02063	1	0.03148	0.3789	1	2	MET
Pubmed	16902145	Polymorphisms in human homeobox HLX1 and DNA repair RAD51 genes increase the risk of therapy-related acute myeloid leukemia.	Pubmed	0.02063	1	0.03148	0.3789	1	2	RAD51
Pubmed	8034747	Expression and functional interaction of hepatocyte growth factor-scatter factor and its receptor c-met in mammalian brain.	Pubmed	0.02063	1	0.03148	0.3789	1	2	MET
Pubmed	15809747	Expression of cell proliferating genes in patients with non-small cell lung cancer by immunohistochemistry and cDNA profiling.	Pubmed	0.02063	1	0.03148	0.3789	1	2	MKI67
Pubmed	15809746	E-cadherin, CD44s and CD44v6 correlate with tumour differentiation in colorectal cancer.	Pubmed	0.02063	1	0.03148	0.3789	1	2	CDH1
Pubmed	32124532	CDK9 is dispensable for YAP-driven hepatoblastoma development.	Pubmed	0.02063	1	0.03148	0.3789	1	2	YAP1
Pubmed	30689742	FoxO1 inhibits autophagosome-lysosome fusion leading to endothelial autophagic-apoptosis in diabetes.	Pubmed	0.02063	1	0.03148	0.3789	1	2	FOXO1
Pubmed	17016520	Effects of HER2 overexpression on cell signaling networks governing proliferation and migration.	Pubmed	0.02063	1	0.03148	0.3789	1	2	EGFR
Pubmed	17986062	Immunohistochemical expression of matrix metalloproteinase-2 and -9 in melanocytic nevi is altered by ultraviolet B.	Pubmed	0.02063	1	0.03148	0.3789	1	2	MMP2
Pubmed	18617617	Lysophosphatidic acid mediates interleukin-8 expression in human endometrial stromal cells through its receptor and nuclear factor-kappaB-dependent pathway: a possible role in angiogenesis of endometrium and placenta.	Pubmed	0.02063	1	0.03148	0.3789	1	2	LPAR1
Pubmed	35090380	AhR/IL-22 pathway as new target for the treatment of post-infectious irritable bowel syndrome symptoms.	Pubmed	0.02063	1	0.03148	0.3789	1	2	AHR
Pubmed	29706024	Overexpression of CYB5R3 and NQO1, two NAD	Pubmed	0.02063	1	0.03148	0.3789	1	2	NQO1
Pubmed	25636510	Capn4 promotes non-small cell lung cancer progression via upregulation of matrix metalloproteinase 2.	Pubmed	0.02063	1	0.03148	0.3789	1	2	MMP2
Pubmed	11228153	Rab27a enables myosin Va-dependent melanosome capture by recruiting the myosin to the organelle.	Pubmed	0.02063	1	0.03148	0.3789	1	2	RAB27A
Pubmed	11169252	Wide distribution of the MICA-MICB null haplotype in East Asians.	Pubmed	0.02063	1	0.03148	0.3789	1	2	MICA
Pubmed	14522882	Deregulation of the cyclin D1/Cdk4 retinoblastoma pathway in rat mammary gland carcinomas induced by the food-derived carcinogen 2-amino-1-methyl-6-phenylimidazo[4,5-b]pyridine.	Pubmed	0.02063	1	0.03148	0.3789	1	2	CCND1
Pubmed	24440705	MicroRNA-490-3p inhibits proliferation of A549 lung cancer cells by targeting CCND1.	Pubmed	0.02063	1	0.03148	0.3789	1	2	CCND1
Pubmed	25636507	GPCR48/LGR4 promotes tumorigenesis of prostate cancer via PI3K/Akt signaling pathway.	Pubmed	0.02063	1	0.03148	0.3789	1	2	LGR4
Pubmed	26889770	l-carnitine protects human hepatocytes from oxidative stress-induced toxicity through Akt-mediated activation of Nrf2 signaling pathway.	Pubmed	0.02063	1	0.03148	0.3789	1	2	NFE2L2
Pubmed	16867222	FGF2 binding, signaling, and angiogenesis are modulated by heparanase in metastatic melanoma cells.	Pubmed	0.02063	1	0.03148	0.3789	1	2	FGF2
Pubmed	23260487	Cyclin-dependent kinase inhibitor p21 controls adult neural stem cell expansion by regulating Sox2 gene expression.	Pubmed	0.02063	1	0.03148	0.3789	1	2	SOX2
Pubmed	27345838	p38? Activates Purine Metabolism to Initiate Hematopoietic Stem/Progenitor Cell Cycling in Response to Stress.	Pubmed	0.02063	1	0.03148	0.3789	1	2	MITF
Pubmed	28795417	Molecular pathogenesis of human prostate basal cell hyperplasia.	Pubmed	0.02063	1	0.03148	0.3789	1	2	ITGA6
Pubmed	17511620	Co-planar 3,3',4,4',5-pentachlorinated biphenyl and non-co-planar 2,2',4,6,6'-pentachlorinated biphenyl differentially induce recruitment of oestrogen receptor alpha to aryl hydrocarbon receptor target genes.	Pubmed	0.02063	1	0.03148	0.3789	1	2	AHR
Pubmed	19020727	Soluble transforming growth factor beta type II receptor attenuates TGF-beta1 activity in human colorectal cancer LoVo cells.	Pubmed	0.02063	1	0.03148	0.3789	1	2	TGFBR2
Pubmed	16916793	Transcriptional regulation of human MAP2 gene in melanoma: role of neuronal bHLH factors and Notch1 signaling.	Pubmed	0.02063	1	0.03148	0.3789	1	2	HES1
Pubmed	22006338	Loss-of-function mutations in Notch receptors in cutaneous and lung squamous cell carcinoma.	Pubmed	0.02063	1	0.03148	0.3789	1	2	NOTCH2
Pubmed	30602303	KLF11 (Krüppel-Like Factor 11) Inhibits Arterial Thrombosis via Suppression of Tissue Factor in the Vascular Wall.	Pubmed	0.02063	1	0.03148	0.3789	1	2	F3
Pubmed	12626544	Glucocorticoids alter the lipid and protein composition of membrane rafts of a murine T cell hybridoma.	Pubmed	0.02063	1	0.03148	0.3789	1	2	PAG1
Pubmed	33326171	GSTP1 and ABCB1 Polymorphisms Predicting Toxicities and Clinical Management on Carboplatin and Paclitaxel-Based Chemotherapy in Ovarian Cancer.	Pubmed	0.02063	1	0.03148	0.3789	1	2	GSTP1
Pubmed	34374341	Distinct roles of nonmuscle myosin II isoforms for establishing tension and elasticity during cell morphodynamics.	Pubmed	0.02063	1	0.03148	0.3789	1	2	MYH9
Pubmed	19386107	Bone sialoprotein does not interact with pro-gelatinase A (MMP-2) or mediate MMP-2 activation.	Pubmed	0.02063	1	0.03148	0.3789	1	2	MMP2
Pubmed	28516393	Plasma MMP2/TIMP4 Ratio at Follow-up Assessment Predicts Disease Progression of Idiopathic Pulmonary Arterial Hypertension.	Pubmed	0.02063	1	0.03148	0.3789	1	2	MMP2
Pubmed	30171847	Insights from molecular signature of in vivo cardiac c-Kit(+) cells following cardiac injury and ?-catenin inhibition.	Pubmed	0.02063	1	0.03148	0.3789	1	2	KIT
Pubmed	25225293	The Arf6 GTPase-activating proteins ARAP2 and ACAP1 define distinct endosomal compartments that regulate integrin ?5?1 traffic.	Pubmed	0.02063	1	0.03148	0.3789	1	2	ARAP2
Pubmed	18039672	RhoBTB2 (DBC2) is a mitotic E2F1 target gene with a novel role in apoptosis.	Pubmed	0.02063	1	0.03148	0.3789	1	2	E2F1
Pubmed	20835238	Common variants near CAV1 and CAV2 are associated with primary open-angle glaucoma.	Pubmed	0.02063	1	0.03148	0.3789	1	2	CAV2
Pubmed	14487977	Studies on the mouse hemoglobin loci. II. Position of the hemoglobin locus with respect to albinism and shaker-1 loci.	Pubmed	0.02063	1	0.03148	0.3789	1	2	OCA2
Pubmed	24777602	The Pim-1 protein kinase is an important regulator of MET receptor tyrosine kinase levels and signaling.	Pubmed	0.02063	1	0.03148	0.3789	1	2	MET
Pubmed	32256387	Na	Pubmed	0.02063	1	0.03148	0.3789	1	2	KIT
Pubmed	12239209	Calcineurin and NFAT4 induce chondrogenesis.	Pubmed	0.02063	1	0.03148	0.3789	1	2	BMP2
Pubmed	19435426	Involvement of high mobility group B proteins in cisplatin-induced cytotoxicity in squamous cell carcinoma of skin.	Pubmed	0.02063	1	0.03148	0.3789	1	2	HMGB2
Pubmed	27982105	Nrf2 inhibits epithelial-mesenchymal transition by suppressing snail expression during pulmonary fibrosis.	Pubmed	0.02063	1	0.03148	0.3789	1	2	NFE2L2
Pubmed	24131465	Involvement of proteinase activated receptor-2 in the vascular response to sphingosine 1-phosphate.	Pubmed	0.02063	1	0.03148	0.3789	1	2	F2RL1
Pubmed	20835229	Confinement-optimized three-dimensional T cell amoeboid motility is modulated via myosin IIA-regulated adhesions.	Pubmed	0.02063	1	0.03148	0.3789	1	2	MYH9
Pubmed	30602331	Protein Phosphatase 2A Regulates Cardiac Na	Pubmed	0.02063	1	0.03148	0.3789	1	2	PPP2R5A
Pubmed	19748482	DcR3 protects THP-1 macrophages from apoptosis by increasing integrin alpha4.	Pubmed	0.02063	1	0.03148	0.3789	1	2	ITGA4
Pubmed	22261446	CD117 expression is a sensitive but nonspecific predictor of FLT3 mutation in T acute lymphoblastic leukemia and T/myeloid acute leukemia.	Pubmed	0.02063	1	0.03148	0.3789	1	2	KIT
Pubmed	33351190	Netrin-1 and its receptor DCC modulate survival and death of dopamine neurons and Parkinson's disease features.	Pubmed	0.02063	1	0.03148	0.3789	1	2	NTN1
Pubmed	32502021	Association of the interaction between the rs9619311 and rs402007 polymorphisms and smoking with essential hypertension in Chinese Han population.	Pubmed	0.02063	1	0.03148	0.3789	1	2	ADAMTS1
Pubmed	22070920	SOX2-RNAi attenuates S-phase entry and induces RhoA-dependent switch to protease-independent amoeboid migration in human glioma cells.	Pubmed	0.02063	1	0.03148	0.3789	1	2	SOX2
Pubmed	14707453	Changes in apoptosis and mitotic index, p53 and Ki67 expression in various types of oral leukoplakia.	Pubmed	0.02063	1	0.03148	0.3789	1	2	MKI67
Pubmed	18221819	Integrin alphavbeta6 is a marker of the progression of biliary and portal liver fibrosis and a novel target for antifibrotic therapies.	Pubmed	0.02063	1	0.03148	0.3789	1	2	ITGAV
Pubmed	16882827	Glutathione S-transferase M1 and P1 genotype, passive smoking, and peak expiratory flow in asthma.	Pubmed	0.02063	1	0.03148	0.3789	1	2	GSTP1
Pubmed	29373881	The Impact of Thymidylate Synthase and Methylenetetrahydrofolate Reductase Genotypes on Sensitivity to 5-Fluorouracil Treatment in Colorectal Cancer Cells.	Pubmed	0.02063	1	0.03148	0.3789	1	2	TYMS
Pubmed	23318439	ATM deficiency augments constitutively nuclear cyclin D1-driven genomic instability and lymphomagenesis.	Pubmed	0.02063	1	0.03148	0.3789	1	2	CCND1
Pubmed	28756000	A novel mutation of WDR62 gene associated with severe phenotype including infantile spasm, microcephaly, and intellectual disability.	Pubmed	0.02063	1	0.03148	0.3789	1	2	WDR62
Pubmed	31194736	Risk of spontaneous preterm birth and fetal growth associates with fetal SLIT2.	Pubmed	0.02063	1	0.03148	0.3789	1	2	SLIT2
Pubmed	15350299	Multiple epithelial and nonepithelial tumors in hereditary nonpolyposis colorectal cancer: characterization of germline and somatic mutations of the MSH2 gene and heterogeneity of replication error phenotypes.	Pubmed	0.02063	1	0.03148	0.3789	1	2	TGFBR2
Pubmed	21873981	A hippocampal insulin-growth factor 2 pathway regulates the extinction of fear memories.	Pubmed	0.02063	1	0.03148	0.3789	1	2	IGFBP7
Pubmed	7760819	A requirement for fibroblast growth factor in regulation of skeletal muscle growth and differentiation cannot be replaced by activation of platelet-derived growth factor signaling pathways.	Pubmed	0.02063	1	0.03148	0.3789	1	2	FGF2
Pubmed	21873978	The kinesin-13 MCAK has an unconventional ATPase cycle adapted for microtubule depolymerization.	Pubmed	0.02063	1	0.03148	0.3789	1	2	KIF2C
Pubmed	32183047	IQGAP2 Inhibits Migration and Invasion of Gastric Cancer Cells via Elevating SHIP2 Phosphatase Activity.	Pubmed	0.02063	1	0.03148	0.3789	1	2	IQGAP2
Pubmed	16843438	Telomerase reverse transcriptase regulates the expression of a key cell cycle regulator, cyclin D1.	Pubmed	0.02063	1	0.03148	0.3789	1	2	CCND1
Pubmed	32830515	OTUB2 Promotes Homologous Recombination Repair Through Stimulating Rad51 Expression in Endometrial Cancer.	Pubmed	0.02063	1	0.03148	0.3789	1	2	RAD51
Pubmed	11517152	The effect of GHRH on somatotrope hyperplasia and tumor formation in the presence and absence of GH signaling.	Pubmed	0.02063	1	0.03148	0.3789	1	2	GHR
Pubmed	23318459	The Rak/Frk tyrosine kinase associates with and internalizes the epidermal growth factor receptor.	Pubmed	0.02063	1	0.03148	0.3789	1	2	EGFR
Pubmed	12230981	Sidekicks: synaptic adhesion molecules that promote lamina-specific connectivity in the retina.	Pubmed	0.02063	1	0.03148	0.3789	1	2	SDK2
Pubmed	18039655	Deletion of the selenocysteine tRNA gene in macrophages and liver results in compensatory gene induction of cytoprotective enzymes by Nrf2.	Pubmed	0.02063	1	0.03148	0.3789	1	2	NFE2L2
Pubmed	9405383	RAD51 interacts with the evolutionarily conserved BRC motifs in the human breast cancer susceptibility gene brca2.	Pubmed	0.02063	1	0.03148	0.3789	1	2	RAD51
Pubmed	23318429	Loss-of-function screen in rhabdomyosarcoma identifies CRKL-YES as a critical signal for tumor growth.	Pubmed	0.02063	1	0.03148	0.3789	1	2	YES1
Pubmed	23029264	Upregulation of MircoRNA-370 induces proliferation in human prostate cancer cells by downregulating the transcription factor FOXO1.	Pubmed	0.02063	1	0.03148	0.3789	1	2	FOXO1
Pubmed	30641914	Brain-Derived Neurotrophin and TrkB in Head and Neck Squamous Cell Carcinoma.	Pubmed	0.02063	1	0.03148	0.3789	1	2	NTRK2
Pubmed	27096226	Deoxycholic acid (DCA) confers an intestinal phenotype on esophageal squamous epithelium via induction of the stemness-associated reprogramming factors OCT4 and SOX2.	Pubmed	0.02063	1	0.03148	0.3789	1	2	SOX2
Pubmed	16951184	Mimp, a mitochondrial carrier homologue, inhibits Met-HGF/SF-induced scattering and tumorigenicity by altering Met-HGF/SF signaling pathways.	Pubmed	0.02063	1	0.03148	0.3789	1	2	MET
Pubmed	23587900	notch2, notch4 gene polymorphisms in psoriasis vulgaris.	Pubmed	0.02063	1	0.03148	0.3789	1	2	NOTCH2
Pubmed	9973415	MHC class II-dependent NK1.1+ gammadelta T cells are induced in mice by Salmonella infection.	Pubmed	0.02063	1	0.03148	0.3789	1	2	B2M
Pubmed	22798430	RBM38 is a direct transcriptional target of E2F1 that limits E2F1-induced proliferation.	Pubmed	0.02063	1	0.03148	0.3789	1	2	E2F1
Pubmed	31444368	A co-expressed gene status of adenylate kinase 1/4 reveals prognostic gene signature associated with prognosis and sensitivity to EGFR targeted therapy in lung adenocarcinoma.	Pubmed	0.02063	1	0.03148	0.3789	1	2	AK4
Pubmed	31601299	Identification of CDK6 and RHOU in Serum Exosome as Biomarkers for the Invasiveness of Non-functioning Pituitary Adenoma.	Pubmed	0.02063	1	0.03148	0.3789	1	2	CDK6
Pubmed	30543312	Association of CDH1 and TERT Single-Nucleotide Polymorphisms with Susceptibility to Familial Breast Cancer Risk.	Pubmed	0.02063	1	0.03148	0.3789	1	2	CDH1
Pubmed	26141517	Gremlin is a key pro-fibrogenic factor in chronic pancreatitis.	Pubmed	0.02063	1	0.03148	0.3789	1	2	BMP2
Pubmed	19020759	Messenger RNA expression of TS and ERCC1 in colorectal cancer and matched liver metastasis.	Pubmed	0.02063	1	0.03148	0.3789	1	2	TYMS
Pubmed	25406397	Celsr1 is required for the generation of polarity at multiple levels of the mouse oviduct.	Pubmed	0.02063	1	0.03148	0.3789	1	2	CELSR1
Pubmed	27072292	Epithelial cell migration requires the interaction between the vimentin and keratin intermediate filaments.	Pubmed	0.02063	1	0.03148	0.3789	1	2	VIM
Pubmed	20042692	Bmp2 and Bmp4 exert opposing effects in hypoxic pulmonary hypertension.	Pubmed	0.02063	1	0.03148	0.3789	1	2	BMP2
Pubmed	28301925	Retrospective Molecular Epidemiology Study of PD-L1 Expression in Patients with	Pubmed	0.02063	1	0.03148	0.3789	1	2	EGFR
Pubmed	23343422	Combinatorial targeting of FGF and ErbB receptors blocks growth and metastatic spread of breast cancer models.	Pubmed	0.02063	1	0.03148	0.3789	1	2	EGFR
Pubmed	16760463	The alpha subunit of the granulocyte-macrophage colony-stimulating factor receptor interacts with c-Kit and inhibits c-Kit signaling.	Pubmed	0.02063	1	0.03148	0.3789	1	2	KIT
Pubmed	24082141	p21-mediated RNR2 repression restricts HIV-1 replication in macrophages by inhibiting dNTP biosynthesis pathway.	Pubmed	0.02063	1	0.03148	0.3789	1	2	RRM2
Pubmed	30724750	Impact of Pre-Analytical Conditions on the Antigenicity of Lung Markers: ALK and MET.	Pubmed	0.02063	1	0.03148	0.3789	1	2	MET
Pubmed	20644734	miR-148 regulates Mitf in melanoma cells.	Pubmed	0.02063	1	0.03148	0.3789	1	2	MITF
Pubmed	17618570	[Relation between the level of TPS, NSE, CEA and beta2-mG in the serum and the biological behavior of small cell lung cancer].	Pubmed	0.02063	1	0.03148	0.3789	1	2	B2M
Pubmed	32433820	FOXO1 suppresses PGC-1? gene expression in skeletal muscles.	Pubmed	0.02063	1	0.03148	0.3789	1	2	FOXO1
Pubmed	22393000	Nonmuscle myosin II exerts tension but does not translocate actin in vertebrate cytokinesis.	Pubmed	0.02063	1	0.03148	0.3789	1	2	MYH9
Pubmed	22383695	Pericyte TIMP3 and ADAMTS1 modulate vascular stability after kidney injury.	Pubmed	0.02063	1	0.03148	0.3789	1	2	ADAMTS1
Pubmed	17584738	C/EBPbeta reprograms white 3T3-L1 preadipocytes to a Brown adipocyte pattern of gene expression.	Pubmed	0.02063	1	0.03148	0.3789	1	2	PPARGC1A
Pubmed	32746985	Overexpression of miR-21-5p in colorectal cancer cells promotes self-assembly of E-cadherin-dependent multicellular tumor spheroids.	Pubmed	0.02063	1	0.03148	0.3789	1	2	CDH1
Pubmed	27693251	Inhibition of CDK7 bypasses spindle assembly checkpoint via premature cyclin B degradation during oocyte meiosis.	Pubmed	0.02063	1	0.03148	0.3789	1	2	CCNB1
Pubmed	12543801	The homeotic protein Six3 is a coactivator of the nuclear receptor NOR-1 and a corepressor of the fusion protein EWS/NOR-1 in human extraskeletal myxoid chondrosarcomas.	Pubmed	0.02063	1	0.03148	0.3789	1	2	NR4A3
Pubmed	30337469	A20-binding inhibitor of NF-?B (ABIN) 2 negatively regulates allergic airway inflammation.	Pubmed	0.02063	1	0.03148	0.3789	1	2	MAP3K8
Pubmed	35100079	miR-30b-5p inhibits osteoblast differentiation through targeting BCL6.	Pubmed	0.02063	1	0.03148	0.3789	1	2	BCL6
Pubmed	18172343	[Expression of c-erbB-2 and c-met proteins in gastric adenoma and adenocarcinoma].	Pubmed	0.02063	1	0.03148	0.3789	1	2	MET
Pubmed	19940034	OCRL1 function in renal epithelial membrane traffic.	Pubmed	0.02063	1	0.03148	0.3789	1	2	LRP2
Pubmed	15110716	Bone morphogenetic protein-2 can mediate myocardial regulation of atrioventricular cushion mesenchymal cell formation in mice.	Pubmed	0.02063	1	0.03148	0.3789	1	2	BMP2
Pubmed	27766457	Decreased urinary excretion of the ectodomain form of megalin (A-megalin) in children with OCRL gene mutations.	Pubmed	0.02063	1	0.03148	0.3789	1	2	LRP2
Pubmed	28276595	A genetic variant in CDKN2A/B gene is associated with the increased risk of breast cancer.	Pubmed	0.02063	1	0.03148	0.3789	1	2	CDKN2B
Pubmed	34555552	The association of NPHS1 and ACNT4 gene polymorphisms with pre-eclampsia.	Pubmed	0.02063	1	0.03148	0.3789	1	2	ACTN4
Pubmed	32673514	Abnormal Endothelial Gene Expression Associated With Early Coronary Atherosclerosis.	Pubmed	0.02063	1	0.03148	0.3789	1	2	LAMC1
Pubmed	18172323	CARM1 regulates estrogen-stimulated breast cancer growth through up-regulation of E2F1.	Pubmed	0.02063	1	0.03148	0.3789	1	2	E2F1
Pubmed	18642445	Opposing roles of p190RhoGAP and Ect2 RhoGEF in regulating cytokinesis.	Pubmed	0.02063	1	0.03148	0.3789	1	2	ECT2
Pubmed	20727519	Expression of CD55 and CD59 on peripheral blood cells from systemic lupus erythematosus (SLE) patients.	Pubmed	0.02063	1	0.03148	0.3789	1	2	CD55
Pubmed	25044025	Overexpression of DNAJB6 promotes colorectal cancer cell invasion through an IQGAP1/ERK-dependent signaling pathway.	Pubmed	0.02063	1	0.03148	0.3789	1	2	IQGAP1
Pubmed	33860980	Human DND1-RRM2 forms a non-canonical domain swapped dimer.	Pubmed	0.02063	1	0.03148	0.3789	1	2	RRM2
Pubmed	24450273	CXCL12-CXCR7 signaling activates ERK and Akt pathways in human choriocarcinoma cells.	Pubmed	0.02063	1	0.03148	0.3789	1	2	CXCL12
Pubmed	23524311	Expression of tissue factor and tissue factor pathway inhibitor in microparticles and subcellular fractions of normal and malignant prostate cell lines.	Pubmed	0.02063	1	0.03148	0.3789	1	2	F3
Pubmed	16373333	HOXA1 is required for E-cadherin-dependent anchorage-independent survival of human mammary carcinoma cells.	Pubmed	0.02063	1	0.03148	0.3789	1	2	CDH1
Pubmed	7759870	Evidence for lineage commitment and initiation of positive selection by thymocytes with intermediate surface phenotypes.	Pubmed	0.02063	1	0.03148	0.3789	1	2	B2M
Pubmed	9493905	Bone morphogenetic protein-2 and transforming growth factor-beta2 interact to modulate human bone marrow stromal cell proliferation and differentiation.	Pubmed	0.02063	1	0.03148	0.3789	1	2	BMP2
Pubmed	25034653	Deregulated expression of annexin-A2 and galectin-3 is associated with metastasis in gastric cancer patients.	Pubmed	0.02063	1	0.03148	0.3789	1	2	ANXA2
Pubmed	23695682	Crystal structures of interleukin 17A and its complex with IL-17 receptor A.	Pubmed	0.02063	1	0.03148	0.3789	1	2	IL17RA
Pubmed	22491416	Differentiation of exudative age-related macular degeneration and polypoidal choroidal vasculopathy in the ARMS2/HTRA1 locus.	Pubmed	0.02063	1	0.03148	0.3789	1	2	HTRA1
Pubmed	18568074	Acquired resistance to EGFR tyrosine kinase inhibitors in cancer cells is mediated by loss of IGF-binding proteins.	Pubmed	0.02063	1	0.03148	0.3789	1	2	IGFBP3
Pubmed	25514101	New NOBOX mutations identified in a large cohort of women with primary ovarian insufficiency decrease KIT-L expression.	Pubmed	0.02063	1	0.03148	0.3789	1	2	KITLG
Pubmed	26782945	Overexpression of SDF-1 activates the NF-?B pathway to induce epithelial to mesenchymal transition and cancer stem cell-like phenotypes of breast cancer cells.	Pubmed	0.02063	1	0.03148	0.3789	1	2	CXCL12
Pubmed	7945376	Mouse prostaglandin E receptor EP3 subtype mediates calcium signals via Gi in cDNA-transfected Chinese hamster ovary cells.	Pubmed	0.02063	1	0.03148	0.3789	1	2	B2M
Pubmed	29324865	Association of circadian rhythm genes ARNTL/BMAL1 and CLOCK with multiple sclerosis.	Pubmed	0.02063	1	0.03148	0.3789	1	2	BMAL1
Pubmed	17486117	The lymphocyte function-associated antigen-1 receptor costimulates plasma membrane Ras via phospholipase D2.	Pubmed	0.02063	1	0.03148	0.3789	1	2	PLD2
Pubmed	17486115	Phospholipase D2-generated phosphatidic acid couples EGFR stimulation to Ras activation by Sos.	Pubmed	0.02063	1	0.03148	0.3789	1	2	PLD2
Pubmed	33884955	UBTD1 regulates ceramide balance and endolysosomal positioning to coordinate EGFR signaling.	Pubmed	0.02063	1	0.03148	0.3789	1	2	EGFR
Pubmed	26757978	In vitro effects of recombinant adenovirus-mediated bone morphogenetic protein 2/vascular endothelial growth factor 165 on osteogenic differentiation of bone marrow mesenchymal stem cells.	Pubmed	0.02063	1	0.03148	0.3789	1	2	BMP2
Pubmed	22491424	Liver-specific loss of Atg5 causes persistent activation of Nrf2 and protects against acetaminophen-induced liver injury.	Pubmed	0.02063	1	0.03148	0.3789	1	2	NFE2L2
Pubmed	26757982	Rare variant associations with waist-to-hip ratio in European-American and African-American women from the NHLBI-Exome Sequencing Project.	Pubmed	0.02063	1	0.03148	0.3789	1	2	COBLL1
Pubmed	18499891	Oncostatin M-mediated regulation of KIT-ligand-induced extracellular signal-regulated kinase signaling maintains hematopoietic repopulating activity of Lin-CD34+CD133+ cord blood cells.	Pubmed	0.02063	1	0.03148	0.3789	1	2	KITLG
Pubmed	27815824	miR-10a inhibits cell proliferation and promotes cell apoptosis by targeting BCL6 in diffuse large B-cell lymphoma.	Pubmed	0.02063	1	0.03148	0.3789	1	2	BCL6
Pubmed	20208477	Molecular alterations of EGFR and PTEN in prostate cancer: association with high-grade and advanced-stage carcinomas.	Pubmed	0.02063	1	0.03148	0.3789	1	2	EGFR
Pubmed	31493245	MiR-202-5p/MATN2 are associated with regulatory T-cells differentiation and function in allergic rhinitis.	Pubmed	0.02063	1	0.03148	0.3789	1	2	MATN2
Pubmed	22114110	Trophoblast-derived chemokine CXCL12 promotes CXCR4 expression and invasion of human first-trimester decidual stromal cells.	Pubmed	0.02063	1	0.03148	0.3789	1	2	CXCL12
Pubmed	34614409	DRAK2 aggravates nonalcoholic fatty liver disease progression through SRSF6-associated RNA alternative splicing.	Pubmed	0.02063	1	0.03148	0.3789	1	2	STK17B
Pubmed	32878470	hsa_circRNA_001587 upregulates SLC4A4 expression to inhibit migration, invasion, and angiogenesis of pancreatic cancer cells via binding to microRNA-223.	Pubmed	0.02063	1	0.03148	0.3789	1	2	SLC4A4
Pubmed	17016656	Suppression of SCC antigen promotes cancer cell invasion and migration through the decrease in E-cadherin expression.	Pubmed	0.02063	1	0.03148	0.3789	1	2	CDH1
Pubmed	24572674	Association of CAV1/CAV2 genomic variants with primary open-angle glaucoma overall and by gender and pattern of visual field loss.	Pubmed	0.02063	1	0.03148	0.3789	1	2	CAV2
Pubmed	18617519	Rad51 protein stimulates the branch migration activity of Rad54 protein.	Pubmed	0.02063	1	0.03148	0.3789	1	2	RAD51
Pubmed	24777535	Slit2-Robo signaling in inflammation and kidney injury.	Pubmed	0.02063	1	0.03148	0.3789	1	2	SLIT2
Pubmed	19763914	p120ctn isoform 1 expression significantly correlates with abnormal expression of E-cadherin and poor survival of lung cancer patients.	Pubmed	0.02063	1	0.03148	0.3789	1	2	CDH1
Pubmed	18280243	Structure of a BCOR corepressor peptide in complex with the BCL6 BTB domain dimer.	Pubmed	0.02063	1	0.03148	0.3789	1	2	BCL6
Pubmed	23538902	Inhibition of Wee1, AKT, and CDK4 underlies the efficacy of the HSP90 inhibitor XL888 in an in vivo model of NRAS-mutant melanoma.	Pubmed	0.02063	1	0.03148	0.3789	1	2	WEE1
Pubmed	21809338	ICOS-dependent stimulation of NKT cells by marginal zone B cells.	Pubmed	0.02063	1	0.03148	0.3789	1	2	B2M
Pubmed	30171788	Small Heat Shock Proteins B1 and B6: Which One is the Most Effective Adjuvant in Therapeutic HPV Vaccine?	Pubmed	0.02063	1	0.03148	0.3789	1	2	HSPB1
Pubmed	19915064	Dynamic regulation of notch 1 and notch 2 surface expression during T cell development and activation revealed by novel monoclonal antibodies.	Pubmed	0.02063	1	0.03148	0.3789	1	2	NOTCH2
Pubmed	16397241	Somatic mutations lead to an oncogenic deletion of met in lung cancer.	Pubmed	0.02063	1	0.03148	0.3789	1	2	MET
Pubmed	23162013	Loss of CDKN2B promotes p53-dependent smooth muscle cell apoptosis and aneurysm formation.	Pubmed	0.02063	1	0.03148	0.3789	1	2	CDKN2B
Pubmed	29491143	Hairy and enhancer of split 1 (HES1) protects cells from endoplasmic reticulum stress-induced apoptosis through repression of	Pubmed	0.02063	1	0.03148	0.3789	1	2	HES1
Pubmed	26934121	Reactivation of epigenetically silenced miR-124 reverses the epithelial-to-mesenchymal transition and inhibits invasion in endometrial cancer cells via the direct repression of IQGAP1 expression.	Pubmed	0.02063	1	0.03148	0.3789	1	2	IQGAP1
Pubmed	14630792	The EOL-1 cell line as an in vitro model for the study of FIP1L1-PDGFRA-positive chronic eosinophilic leukemia.	Pubmed	0.02063	1	0.03148	0.3789	1	2	PDGFRA
Pubmed	29491110	Ki-67 and Survivin as Predictive Factors for Rectal Cancer Treated with Preoperative Chemoradiotherapy.	Pubmed	0.02063	1	0.03148	0.3789	1	2	MKI67
Pubmed	26440048	Chromatin-Remodelling Complex NURF Is Essential for Differentiation of Adult Melanocyte Stem Cells.	Pubmed	0.02063	1	0.03148	0.3789	1	2	MITF
Pubmed	19915008	The cleavage of semaphorin 3C induced by ADAMTS1 promotes cell migration.	Pubmed	0.02063	1	0.03148	0.3789	1	2	ADAMTS1
Pubmed	22906736	Expression of TrkB and BDNF is associated with poor prognosis in non-small cell lung cancer.	Pubmed	0.02063	1	0.03148	0.3789	1	2	NTRK2
Pubmed	26718430	Investigation of some DNA repair genes association in non small cell lung cancer.	Pubmed	0.02063	1	0.03148	0.3789	1	2	RRM2
Pubmed	24777581	Lipidomic analyses of female mice lacking hepatic lipase and endothelial lipase indicate selective modulation of plasma lipid species.	Pubmed	0.02063	1	0.03148	0.3789	1	2	LIPG
Pubmed	30181118	Ubiquitin-specific protease USP34 controls osteogenic differentiation and bone formation by regulating BMP2 signaling.	Pubmed	0.02063	1	0.03148	0.3789	1	2	BMP2
Pubmed	19641488	Genetic predictors of increase in suicidal ideation during antidepressant treatment in the GENDEP project.	Pubmed	0.02063	1	0.03148	0.3789	1	2	NTRK2
Pubmed	18823877	Forkhead box, class O transcription factors in brain: regulation and behavioral manifestation.	Pubmed	0.02063	1	0.03148	0.3789	1	2	FOXO1
Pubmed	25945837	Insulin-like growth factor binding protein-3 inhibits cell adhesion via suppression of integrin ?4 expression.	Pubmed	0.02063	1	0.03148	0.3789	1	2	IGFBP3
Pubmed	31796664	Associations between the Nrf2/Keap1 pathway and mitochondrial functions in colorectal cancer are affected by metastasis.	Pubmed	0.02063	1	0.03148	0.3789	1	2	NFE2L2
Pubmed	19220894	Progesterone receptor A and c-Met mediates spheroids-endometrium attachment.	Pubmed	0.02063	1	0.03148	0.3789	1	2	MET
Pubmed	27345772	The relation of protein C and protein S levels with cardiovascular risk in patients with diabetic neuropathy.	Pubmed	0.02063	1	0.03148	0.3789	1	2	PROS1
Pubmed	26718410	Identification of activators of methionine sulfoxide reductases A and B.	Pubmed	0.02063	1	0.03148	0.3789	1	2	MSRA
Pubmed	12773615	Redirection of B cell responsiveness by transforming growth factor beta receptor.	Pubmed	0.02063	1	0.03148	0.3789	1	2	TGFBR2
Pubmed	23695722	Myeloid TGF-? signaling contributes to colitis-associated tumorigenesis in mice.	Pubmed	0.02063	1	0.03148	0.3789	1	2	TGFBR2
Pubmed	22779681	Critical role in CXCR4 signaling and internalization of the polypeptide main chain in the amino terminus of SDF-1? probed by novel N-methylated synthetically and modularly modified chemokine analogues.	Pubmed	0.02063	1	0.03148	0.3789	1	2	CXCL12
Pubmed	31409902	DLC1 deficiency and YAP signaling drive endothelial cell contact inhibition of growth and tumorigenesis.	Pubmed	0.02063	1	0.03148	0.3789	1	2	YAP1
Pubmed	27634934	Regulation of Head and Neck Squamous Cancer Stem Cells by PI3K and SOX2.	Pubmed	0.02063	1	0.03148	0.3789	1	2	SOX2
Pubmed	24728564	Association between single nucleotide polymorphisms (SNPs) of XRCC2 and XRCC3 homologous recombination repair genes and triple-negative breast cancer in Polish women.	Pubmed	0.02063	1	0.03148	0.3789	1	2	XRCC2
Pubmed	23357969	Impact of epidermal growth factor receptor and KRAS mutations on clinical outcome in resected non-small cell lung cancer patients.	Pubmed	0.02063	1	0.03148	0.3789	1	2	EGFR
Pubmed	12470296	Potentiation of liver X receptor transcriptional activity by peroxisome-proliferator-activated receptor gamma co-activator 1 alpha.	Pubmed	0.02063	1	0.03148	0.3789	1	2	PPARGC1A
Pubmed	24342356	SUMOylation of RhoGDI? is required for its repression of cyclin D1 expression and anchorage-independent growth of cancer cells.	Pubmed	0.02063	1	0.03148	0.3789	1	2	CCND1
Pubmed	22045807	Mammalian target of rapamycin complex 2 (mTORC2) negatively regulates Toll-like receptor 4-mediated inflammatory response via FoxO1.	Pubmed	0.02063	1	0.03148	0.3789	1	2	FOXO1
Pubmed	24180524	Mammalian sterile 20-like kinase 1/2 inhibits the Wnt/?-catenin signalling pathway by directly binding casein kinase 1?.	Pubmed	0.02063	1	0.03148	0.3789	1	2	STK3
Pubmed	31566708	Bistable switches as integrators and actuators during cell cycle progression.	Pubmed	0.02063	1	0.03148	0.3789	1	2	E2F1
Pubmed	11684657	EGFRs mediate chemotactic migration in the developing telencephalon.	Pubmed	0.02063	1	0.03148	0.3789	1	2	EGFR
Pubmed	30758056	Dendritic cells modulate c-kit expression on the edge between activation and death.	Pubmed	0.02063	1	0.03148	0.3789	1	2	KIT
Pubmed	29300910	FoxO1 Is Required for Most of the Metabolic and Hormonal Perturbations Produced by Hepatic Insulin Receptor Deletion in Male Mice.	Pubmed	0.02063	1	0.03148	0.3789	1	2	FOXO1
Pubmed	34061428	TRIP13 exerts a cancer-promoting role in cervical cancer by enhancing Wnt/?-catenin signaling via ACTN4.	Pubmed	0.02063	1	0.03148	0.3789	1	2	ACTN4
Pubmed	24381939	Enhancing the migration ability of mesenchymal stromal cells by targeting the SDF-1/CXCR4 axis.	Pubmed	0.02063	1	0.03148	0.3789	1	2	CXCL12
Pubmed	12181450	2,3,7,8-Tetrachlorodibenzo-p-dioxin suppresses tumor necrosis factor-alpha and anti-CD40-induced activation of NF-kappaB/Rel in dendritic cells: p50 homodimer activation is not affected.	Pubmed	0.02063	1	0.03148	0.3789	1	2	AHR
Pubmed	30773786	The angiotensin-(1-7)/Mas receptor axis protects from endothelial cell senescence via klotho and Nrf2 activation.	Pubmed	0.02063	1	0.03148	0.3789	1	2	NFE2L2
Pubmed	22285541	Characterization of human phosphodiesterase 12 and identification of a novel 2'-5' oligoadenylate nuclease - The ectonucleotide pyrophosphatase/phosphodiesterase 1.	Pubmed	0.02063	1	0.03148	0.3789	1	2	PDE12
Pubmed	21521526	Recruitment of regulatory T cells is correlated with hypoxia-induced CXCR4 expression, and is associated with poor prognosis in basal-like breast cancers.	Pubmed	0.02063	1	0.03148	0.3789	1	2	CXCL12
Pubmed	33390848	NETO2 promotes esophageal cancer progression by inducing proliferation and metastasis via PI3K/AKT and ERK pathway.	Pubmed	0.02063	1	0.03148	0.3789	1	2	NFE2L2
Pubmed	33390847	HES1 promotes breast cancer stem cells by elevating Slug in triple-negative breast cancer.	Pubmed	0.02063	1	0.03148	0.3789	1	2	HES1
Pubmed	22309692	Detection of MMP-2 and MMP-9 activity in vivo with a triple-helical peptide optical probe.	Pubmed	0.02063	1	0.03148	0.3789	1	2	MMP2
Pubmed	35173188	Long noncoding RNA ADAMTS9-AS1 represses ferroptosis of endometrial stromal cells by regulating the miR-6516-5p/GPX4 axis in endometriosis.	Pubmed	0.02063	1	0.03148	0.3789	1	2	ADAMTS9
Pubmed	14522988	PGC-1alpha activates CYP7A1 and bile acid biosynthesis.	Pubmed	0.02063	1	0.03148	0.3789	1	2	PPARGC1A
Pubmed	30146736	Circular RNA circ-VANGL1 as a competing endogenous RNA contributes to bladder cancer progression by regulating miR-605-3p/VANGL1 pathway.	Pubmed	0.02063	1	0.03148	0.3789	1	2	VANGL1
Pubmed	19019853	The inflammatory mediator oncostatin M induces stromal derived factor-1 in human adult cardiac cells.	Pubmed	0.02063	1	0.03148	0.3789	1	2	CXCL12
Pubmed	27072247	Serum carcinoembryonic antigen levels predicts the efficacy of EGFR-TKI in non-small cell lung cancer harboring EGFR mutations.	Pubmed	0.02063	1	0.03148	0.3789	1	2	EGFR
Pubmed	24082073	Differential roles of ASK1 and TAK1 in Helicobacter pylori-induced cellular responses.	Pubmed	0.02063	1	0.03148	0.3789	1	2	MAP3K5
Pubmed	29202480	Differential impact of RB status on E2F1 reprogramming in human cancer.	Pubmed	0.02063	1	0.03148	0.3789	1	2	E2F1
Pubmed	27874253	Combined delivery of FGF-2, TGF-?1, and adipose-derived stem cells from an engineered periosteum to a critical-sized mouse femur defect.	Pubmed	0.02063	1	0.03148	0.3789	1	2	FGF2
Pubmed	25010701	SOX2 expression is regulated by BRAF and contributes to poor patient prognosis in colorectal cancer.	Pubmed	0.02063	1	0.03148	0.3789	1	2	SOX2
Pubmed	22706665	Oncogenic activation of glypican-3 by c-Myc in human hepatocellular carcinoma.	Pubmed	0.02063	1	0.03148	0.3789	1	2	GPC3
Pubmed	29540696	MicroRNA-30a-5p inhibits gallbladder cancer cell proliferation, migration and metastasis by targeting E2F7.	Pubmed	0.02063	1	0.03148	0.3789	1	2	E2F7
Pubmed	14522961	CEACAM1, a cell-cell adhesion molecule, directly associates with annexin II in a three-dimensional model of mammary morphogenesis.	Pubmed	0.02063	1	0.03148	0.3789	1	2	ANXA2
Pubmed	9660747	Lineage-specific signaling in melanocytes. C-kit stimulation recruits p300/CBP to microphthalmia.	Pubmed	0.02063	1	0.03148	0.3789	1	2	MITF
Pubmed	32467296	Arterial complications in classical Ehlers-Danlos syndrome: a case series.	Pubmed	0.02063	1	0.03148	0.3789	1	2	COL5A1
Pubmed	18725387	YAP1 is involved in mesothelioma development and negatively regulated by Merlin through phosphorylation.	Pubmed	0.02063	1	0.03148	0.3789	1	2	YAP1
Pubmed	21809353	Castration resistant prostate cancer is associated with increased blood vessel stabilization and elevated levels of VEGF and Ang-2.	Pubmed	0.02063	1	0.03148	0.3789	1	2	ANGPT2
Pubmed	25979247	A microfibril assembly assay identifies different mechanisms of dominance underlying Marfan syndrome, stiff skin syndrome and acromelic dysplasias.	Pubmed	0.02063	1	0.03148	0.3789	1	2	FBN1
Pubmed	24082093	Organ-specific function of adhesion G protein-coupled receptor GPR126 is domain-dependent.	Pubmed	0.02063	1	0.03148	0.3789	1	2	ADGRG6
Pubmed	33448705	Characterization of two novel HLA alleles, HLA-A*25:71 and HLA-C*07:899 in Russian individuals.	Pubmed	0.02063	1	0.03148	0.3789	1	2	HLA-C
Pubmed	21618603	Evidence for gene-environment interaction in a genome wide study of nonsyndromic cleft palate.	Pubmed	0.02063	1	0.03148	0.3789	1	2	SMC2
Pubmed	12009023	Use of a phage display technique to identify potential osteoblast binding sites within osteoclast lacunae.	Pubmed	0.02063	1	0.03148	0.3789	1	2	GPC4
Pubmed	28130056	MicroRNA-34c promotes osteoclast differentiation through targeting LGR4.	Pubmed	0.02063	1	0.03148	0.3789	1	2	LGR4
Pubmed	31914398	Hyaluronan Degradation by Cemip Regulates Host Defense against Staphylococcus aureus Skin Infection.	Pubmed	0.02063	1	0.03148	0.3789	1	2	KITLG
Pubmed	23029233	Application of a novel strategy of engineering conditional alleles to a single exon gene, Sox2.	Pubmed	0.02063	1	0.03148	0.3789	1	2	SOX2
Pubmed	24704591	EGF/EGFR axis contributes to the progression of cholangiocarcinoma through the induction of an epithelial-mesenchymal transition.	Pubmed	0.02063	1	0.03148	0.3789	1	2	EGFR
Pubmed	16314921	The parvins.	Pubmed	0.02063	1	0.03148	0.3789	1	2	PARVA
Pubmed	30107165	MiR-182 alleviates the development of cyanotic congenital heart disease by suppressing HES1.	Pubmed	0.02063	1	0.03148	0.3789	1	2	HES1
Pubmed	29540683	The choroid plexus is an important circadian clock component.	Pubmed	0.02063	1	0.03148	0.3789	1	2	BMAL1
Pubmed	9660782	The human homolog of Saccharomyces cerevisiae CDC45.	Pubmed	0.02063	1	0.03148	0.3789	1	2	CDC45
Pubmed	29070586	FAK controls the mechanical activation of YAP, a transcriptional regulator required for durotaxis.	Pubmed	0.02063	1	0.03148	0.3789	1	2	YAP1
Pubmed	22045852	A CC' loop decoy peptide blocks the interaction between Act1 and IL-17RA to attenuate IL-17- and IL-25-induced inflammation.	Pubmed	0.02063	1	0.03148	0.3789	1	2	IL17RA
Pubmed	16338908	Increased circulating levels of matrix metalloproteinase-2 and -9 in women with the polycystic ovary syndrome.	Pubmed	0.02063	1	0.03148	0.3789	1	2	MMP2
Pubmed	21809360	HAb18G/CD147 promotes cell motility by regulating annexin II-activated RhoA and Rac1 signaling pathways in hepatocellular carcinoma cells.	Pubmed	0.02063	1	0.03148	0.3789	1	2	ANXA2
Pubmed	27121842	Musashi-2 attenuates AHR signalling to expand human haematopoietic stem cells.	Pubmed	0.02063	1	0.03148	0.3789	1	2	AHR
Pubmed	32398956	Slit2/Robo1 Mitigates DSS-induced Ulcerative Colitis by Activating Autophagy in Intestinal Stem Cell.	Pubmed	0.02063	1	0.03148	0.3789	1	2	SLIT2
Pubmed	28492139	Histone Demethylase JARID1B Is Overexpressed in Osteosarcoma and Upregulates Cyclin D1 Expression via Demethylation of H3K27me3.	Pubmed	0.02063	1	0.03148	0.3789	1	2	CCND1
Pubmed	15677482	14-3-3 proteins modulate the expression of epithelial Na+ channels by phosphorylation-dependent interaction with Nedd4-2 ubiquitin ligase.	Pubmed	0.02063	1	0.03148	0.3789	1	2	NEDD4
Pubmed	24728959	Hmga1/Hmga2 double knock-out mice display a "superpygmy" phenotype.	Pubmed	0.02063	1	0.03148	0.3789	1	2	HMGA2
Pubmed	29637613	Dual silencing of EGFR and HER2 enhances the sensitivity of gastric cancer cells to gefitinib.	Pubmed	0.02063	1	0.03148	0.3789	1	2	EGFR
Pubmed	31253864	A new role for host annexin A2 in establishing bacterial adhesion to vascular endothelial cells: lines of evidence from atomic force microscopy and an in vivo study.	Pubmed	0.02063	1	0.03148	0.3789	1	2	ANXA2
Pubmed	16133547	Human glioblastomas overexpress ADAMTS-5 that degrades brevican.	Pubmed	0.02063	1	0.03148	0.3789	1	2	ADAMTS5
Pubmed	26537584	MicroRNA-100 suppresses the migration and invasion of breast cancer cells by targeting FZD-8 and inhibiting Wnt/?-catenin signaling pathway.	Pubmed	0.02063	1	0.03148	0.3789	1	2	FZD8
Pubmed	28771721	The ubiquitin ligase TRIM56 inhibits ovarian cancer progression by targeting vimentin.	Pubmed	0.02063	1	0.03148	0.3789	1	2	VIM
Pubmed	32492046	Polymorphism analysis of miR182 and CDKN2B genes in Greek patients with primary open angle glaucoma.	Pubmed	0.02063	1	0.03148	0.3789	1	2	CDKN2B
Pubmed	11517287	Expression and function of the HSD-3.8 gene encoding a testis-specific protein.	Pubmed	0.02063	1	0.03148	0.3789	1	2	SPAG1
Pubmed	31698103	Unveiling the interaction between the molecular motor Myosin Vc and the small GTPase Rab3A.	Pubmed	0.02063	1	0.03148	0.3789	1	2	MYO5C
Pubmed	22466703	RBM20, a gene for hereditary cardiomyopathy, regulates titin splicing.	Pubmed	0.02063	1	0.03148	0.3789	1	2	RBM20
Pubmed	24728990	The E3 ubiquitin ligase UBE3A is an integral component of the molecular circadian clock through regulating the BMAL1 transcription factor.	Pubmed	0.02063	1	0.03148	0.3789	1	2	BMAL1
Pubmed	26189841	Evaluation of annexin A2 and as potential biomarkers for hepatocellular carcinoma.	Pubmed	0.02063	1	0.03148	0.3789	1	2	ANXA2
Pubmed	23548264	A novel inhibitor of c-Met and VEGF receptor tyrosine kinases with a broad spectrum of in vivo antitumor activities.	Pubmed	0.02063	1	0.03148	0.3789	1	2	MET
Pubmed	17065393	Developmental aspects of adipose tissue in GH receptor and prolactin receptor gene disrupted mice: site-specific effects upon proliferation, differentiation and hormone sensitivity.	Pubmed	0.02063	1	0.03148	0.3789	1	2	GHR
Pubmed	12215427	Interaction with Nedd8, a ubiquitin-like protein, enhances the transcriptional activity of the aryl hydrocarbon receptor.	Pubmed	0.02063	1	0.03148	0.3789	1	2	AHR
Pubmed	16843501	DNA damage and repair in gastric cancer--a correlation with the hOGG1 and RAD51 genes polymorphisms.	Pubmed	0.02063	1	0.03148	0.3789	1	2	RAD51
Pubmed	19616847	Increased angiogenesis induced by chronic lymphocytic leukemia B cells is mediated by leukemia-derived Ang2 and VEGF.	Pubmed	0.02063	1	0.03148	0.3789	1	2	ANGPT2
Pubmed	24885675	Molecular dissection of Wnt3a-Frizzled8 interaction reveals essential and modulatory determinants of Wnt signaling activity.	Pubmed	0.02063	1	0.03148	0.3789	1	2	FZD8
Pubmed	26576661	Role of the clock gene Bmal1 and the gastric ghrelin-secreting cell in the circadian regulation of the ghrelin-GOAT system.	Pubmed	0.02063	1	0.03148	0.3789	1	2	BMAL1
Pubmed	25264619	CDC6 controls dynamics of the first embryonic M-phase entry and progression via CDK1 inhibition.	Pubmed	0.02063	1	0.03148	0.3789	1	2	CDC6
Pubmed	25201136	HP1? suppresses metastasis of human cancer cells by decreasing the expression and activation of MMP2.	Pubmed	0.02063	1	0.03148	0.3789	1	2	MMP2
Pubmed	34496888	CircMYH9 drives colorectal cancer growth by regulating serine metabolism and redox homeostasis in a p53-dependent manner.	Pubmed	0.02063	1	0.03148	0.3789	1	2	MYH9
Pubmed	26165842	Dysregulated protease activated receptor 1 (PAR1) promotes metastatic phenotype in breast cancer through HMGA2.	Pubmed	0.02063	1	0.03148	0.3789	1	2	HMGA2
Pubmed	29358577	TACC3 transcriptionally upregulates E2F1 to promote cell growth and confer sensitivity to cisplatin in bladder cancer.	Pubmed	0.02063	1	0.03148	0.3789	1	2	E2F1
Pubmed	28746769	Regulation of spindle and kinetochore-associated protein 1 by antitumor miR-10a-5p in renal cell carcinoma.	Pubmed	0.02063	1	0.03148	0.3789	1	2	SKA1
Pubmed	33326033	Germline EGFR variants are over-represented in adolescents and young adults (AYA) with adrenocortical carcinoma.	Pubmed	0.02063	1	0.03148	0.3789	1	2	EGFR
Pubmed	28467171	Down-regulation of T-type Cav3.2 channels by hyperpolarization-activated cyclic nucleotide-gated channel 1 (HCN1): Evidence of a signaling complex.	Pubmed	0.02063	1	0.03148	0.3789	1	2	HCN1
Pubmed	29432919	YAP1 is essential for osteoclastogenesis through a TEADs-dependent mechanism.	Pubmed	0.02063	1	0.03148	0.3789	1	2	YAP1
Pubmed	12435735	Nrf2 mediates the induction of ferritin H in response to xenobiotics and cancer chemopreventive dithiolethiones.	Pubmed	0.02063	1	0.03148	0.3789	1	2	NFE2L2
Pubmed	18182091	Polymorphisms of the ghrelin/obestatin gene and ghrelin levels in Chinese children with short stature.	Pubmed	0.02063	1	0.03148	0.3789	1	2	GHR
Pubmed	24440524	Tau exon 2 responsive elements deregulated in myotonic dystrophy type I are proximal to exon 2 and synergistically regulated by MBNL1 and MBNL2.	Pubmed	0.02063	1	0.03148	0.3789	1	2	MBNL1
Pubmed	11076937	Cleavage and shedding of E-cadherin after induction of apoptosis.	Pubmed	0.02063	1	0.03148	0.3789	1	2	CDH1
Pubmed	16314645	Genomic and protein expression profiling identifies CDK6 as novel independent prognostic marker in medulloblastoma.	Pubmed	0.02063	1	0.03148	0.3789	1	2	CDK6
Pubmed	22427155	Evidence for changes in RREB-1, ZIP3, and Zinc in the early development of pancreatic adenocarcinoma.	Pubmed	0.02063	1	0.03148	0.3789	1	2	RREB1
Pubmed	20331971	Functional availability of gamma-herpesvirus K-cyclin is regulated by cellular CDK6 and p16INK4a.	Pubmed	0.02063	1	0.03148	0.3789	1	2	CDK6
Pubmed	31013932	Protective Effect of Phloroglucinol on Oxidative Stress-Induced DNA Damage and Apoptosis through Activation of the Nrf2/HO-1 Signaling Pathway in HaCaT Human Keratinocytes.	Pubmed	0.02063	1	0.03148	0.3789	1	2	NFE2L2
Pubmed	26743291	Ki-67 and p53 immunostaining assessment of proliferative activity in salivary tumors.	Pubmed	0.02063	1	0.03148	0.3789	1	2	MKI67
Pubmed	26332365	Osteosarcoma Stem Cells Have Active Wnt/?-catenin and Overexpress SOX2 and KLF4.	Pubmed	0.02063	1	0.03148	0.3789	1	2	SOX2
Pubmed	28193499	Growth hormone-releasing hormone (GHRH) promotes metastatic phenotypes through EGFR/HER2 transactivation in prostate cancer cells.	Pubmed	0.02063	1	0.03148	0.3789	1	2	EGFR
Pubmed	26165836	The thyroid hormone-?v?3 integrin axis in ovarian cancer: regulation of gene transcription and MAPK-dependent proliferation.	Pubmed	0.02063	1	0.03148	0.3789	1	2	ITGAV
Pubmed	26141862	Depleting MET-Expressing Tumor Cells by ADCC Provides a Therapeutic Advantage over Inhibiting HGF/MET Signaling.	Pubmed	0.02063	1	0.03148	0.3789	1	2	MET
Pubmed	24523358	Keap1 inhibition attenuates glomerulosclerosis.	Pubmed	0.02063	1	0.03148	0.3789	1	2	NFE2L2
Pubmed	20198771	[The expression of p16(INK4a) and Ki-67 in atrophic-hyperplastic and dysdysplastic lesions of the vulva].	Pubmed	0.02063	1	0.03148	0.3789	1	2	MKI67
Pubmed	35090513	Downregulation of NEDD4L by EGFR signaling promotes the development of lung adenocarcinoma.	Pubmed	0.02063	1	0.03148	0.3789	1	2	EGFR
Pubmed	17570210	CD4+NKG2D+ T cells in Crohn's disease mediate inflammatory and cytotoxic responses through MICA interactions.	Pubmed	0.02063	1	0.03148	0.3789	1	2	MICA
Pubmed	18798064	Overexpression of high mobility group (HMG) B1 and B2 proteins directly correlates with the progression of squamous cell carcinoma in skin.	Pubmed	0.02063	1	0.03148	0.3789	1	2	HMGB2
Pubmed	20003413	Nuclear factor I-A represses expression of the cell adhesion molecule L1.	Pubmed	0.02063	1	0.03148	0.3789	1	2	NFIA
Pubmed	34325517	functions as a key mediator of	Pubmed	0.02063	1	0.03148	0.3789	1	2	BMP2
Pubmed	35627777	Modification Effect of	Pubmed	0.02063	1	0.03148	0.3789	1	2	PARP4
Pubmed	26018074	TPX2 Inhibits Eg5 by Interactions with Both Motor and Microtubule.	Pubmed	0.02063	1	0.03148	0.3789	1	2	TPX2
Pubmed	29299781	Slit2/Robo1 signaling is involved in angiogenesis of glomerular endothelial cells exposed to a diabetic-like environment.	Pubmed	0.02063	1	0.03148	0.3789	1	2	SLIT2
Pubmed	18632942	Functional topography and integration of the contralateral and ipsilateral retinocollicular projections of ephrin-A-/- mice.	Pubmed	0.02063	1	0.03148	0.3789	1	2	EFNA5
Pubmed	18157090	Platelet-derived growth factor receptor expression and amplification in choroid plexus carcinomas.	Pubmed	0.02063	1	0.03148	0.3789	1	2	PDGFRA
Pubmed	30254368	Lnk/Sh2b3 deficiency restores hematopoietic stem cell function and genome integrity in Fancd2 deficient Fanconi anemia.	Pubmed	0.02063	1	0.03148	0.3789	1	2	FANCD2
Pubmed	31894899	CD49f protein expression varies among genetic subgroups of B lymphoblastic leukemia and is distinctly low in KMT2A-rearranged cases.	Pubmed	0.02063	1	0.03148	0.3789	1	2	ITGA6
Pubmed	32335370	Long non-coding RNA CDKN2B-AS1 contributes to atherosclerotic plaque formation by forming RNA-DNA triplex in the CDKN2B promoter.	Pubmed	0.02063	1	0.03148	0.3789	1	2	CDKN2B
Pubmed	17187763	Analysis of PGC-1alpha variants Gly482Ser and Thr612Met concerning their PPARgamma2-coactivation function.	Pubmed	0.02063	1	0.03148	0.3789	1	2	PPARGC1A
Pubmed	24562934	Upregulation of HGF and c-MET is associated with subclinical central lymph node metastasis in papillary thyroid microcarcinoma.	Pubmed	0.02063	1	0.03148	0.3789	1	2	MET
Pubmed	9875336	Beta 2-microglobulin knockout mice are highly susceptible to polyoma virus tumorigenesis.	Pubmed	0.02063	1	0.03148	0.3789	1	2	B2M
Pubmed	33973242	Dysregulation of Rnf 213 gene contributes to T cell response via antigen uptake, processing, and presentation.	Pubmed	0.02063	1	0.03148	0.3789	1	2	RNF213
Pubmed	18279437	Polymorphisms in the promoter region of the basic fibroblast growth factor gene and proliferative diabetic retinopathy in Caucasians with type 2 diabetes.	Pubmed	0.02063	1	0.03148	0.3789	1	2	FGF2
Pubmed	32335359	Therapeutic effects of CO-releaser/Nrf2 activator hybrids (HYCOs) in the treatment of skin wound, psoriasis and multiple sclerosis.	Pubmed	0.02063	1	0.03148	0.3789	1	2	NFE2L2
Pubmed	18098291	Folate metabolism genes, vegetable intake and renal cancer risk in central Europe.	Pubmed	0.02063	1	0.03148	0.3789	1	2	TYMS
Pubmed	32311397	Mast Cells Occupy Stable Clonal Territories in Adult Steady-State Skin.	Pubmed	0.02063	1	0.03148	0.3789	1	2	KIT
Pubmed	19940141	ADAMTSL-6 is a novel extracellular matrix protein that binds to fibrillin-1 and promotes fibrillin-1 fibril formation.	Pubmed	0.02063	1	0.03148	0.3789	1	2	FBN1
Pubmed	18001301	Statistical analysis of six STR loci located in MHC region in Iranian population for preimplantation genetic diagnosis.	Pubmed	0.02063	1	0.03148	0.3789	1	2	MICA
Pubmed	10490103	Structural basis for FGF receptor dimerization and activation.	Pubmed	0.02063	1	0.03148	0.3789	1	2	FGF2
Pubmed	17604020	Dynamics of mutated GFAP aggregates revealed by real-time imaging of an astrocyte model of Alexander disease.	Pubmed	0.02063	1	0.03148	0.3789	1	2	VIM
Pubmed	34858787	Deubiquitinase USP5 promotes non-small cell lung cancer cell proliferation by stabilizing cyclin D1.	Pubmed	0.02063	1	0.03148	0.3789	1	2	CCND1
Pubmed	21643952	Thymidylate synthase and methionine synthase polymorphisms are not associated with susceptibility to childhood acute lymphoblastic leukemia in Kurdish population from Western Iran.	Pubmed	0.02063	1	0.03148	0.3789	1	2	TYMS
Pubmed	30651409	Serum Triglyceride Lipase Concentrations are Independent Risk Factors for Coronary Artery Disease and In-Stent Restenosis.	Pubmed	0.02063	1	0.03148	0.3789	1	2	LIPG
Pubmed	23935914	The relative expression of Mig6 and EGFR is associated with resistance to EGFR kinase inhibitors.	Pubmed	0.02063	1	0.03148	0.3789	1	2	EGFR
Pubmed	19567053	[Significance of a reversal expression of the angiopoietin-1 and 2 in oral squamous cell carcinoma].	Pubmed	0.02063	1	0.03148	0.3789	1	2	ANGPT2
Pubmed	11121580	Differential binding and transcriptional behaviour of two highly related orphan receptors, ROR alpha(4) and ROR beta(1).	Pubmed	0.02063	1	0.03148	0.3789	1	2	RORA
Pubmed	19293724	The myocardial infarction associated CDKN2A/CDKN2B locus on chromosome 9p21 is associated with stroke independently of coronary events in patients with hypertension.	Pubmed	0.02063	1	0.03148	0.3789	1	2	CDKN2B
Pubmed	34663413	Impaired antioxidant KEAP1-NRF2 system in amyotrophic lateral sclerosis: NRF2 activation as a potential therapeutic strategy.	Pubmed	0.02063	1	0.03148	0.3789	1	2	NFE2L2
Pubmed	16916940	Differential utilization of cyclin D1 and cyclin D3 in the distinct mitogenic stimulations by growth factors and TSH of human thyrocytes in primary culture.	Pubmed	0.02063	1	0.03148	0.3789	1	2	CCND1
Pubmed	19709076	BRCA2 interacts with the cytoskeletal linker protein plectin to form a complex controlling centrosome localization.	Pubmed	0.02063	1	0.03148	0.3789	1	2	PLEC
Pubmed	16916939	Stimulation of steroid receptor coactivator-3 (SRC-3) gene overexpression by a positive regulatory loop of E2F1 and SRC-3.	Pubmed	0.02063	1	0.03148	0.3789	1	2	E2F1
Pubmed	16916938	The reciprocal stability of FOXO1 and IRS2 creates a regulatory circuit that controls insulin signaling.	Pubmed	0.02063	1	0.03148	0.3789	1	2	FOXO1
Pubmed	15726833	Relative contributions of alpha4 and alphaL integrins to IL-4-induced leukocyte rolling and adhesion.	Pubmed	0.02063	1	0.03148	0.3789	1	2	ITGA4
Pubmed	20331903	Glutathione S-Transferase P1 (GSTP1) gene polymorphism increases age-related susceptibility to hepatocellular carcinoma.	Pubmed	0.02063	1	0.03148	0.3789	1	2	GSTP1
Pubmed	23827764	Gene amplification and immunohistochemical expression of ERBB2 and EGFR in cervical carcinogenesis. Correlation with cell-cycle markers and HPV presence.	Pubmed	0.02063	1	0.03148	0.3789	1	2	EGFR
Pubmed	19484265	Different molecular mechanisms causing 9p21 deletions in acute lymphoblastic leukemia of childhood.	Pubmed	0.02063	1	0.03148	0.3789	1	2	CDKN2B
Pubmed	23475261	Serine protease inhibitor Kazal type 1 and epidermal growth factor receptor are expressed in pancreatic tubular adenocarcinoma, intraductal papillary mucinous neoplasm, and pancreatic intraepithelial neoplasia.	Pubmed	0.02063	1	0.03148	0.3789	1	2	EGFR
Pubmed	34158578	PARP14 regulates cyclin D1 expression to promote cell-cycle progression.	Pubmed	0.02063	1	0.03148	0.3789	1	2	CCND1
Pubmed	18172665	Characterization of cationic amino acid transporters (hCATs) 1 and 2 in human skin.	Pubmed	0.02063	1	0.03148	0.3789	1	2	SLC7A2
Pubmed	22623979	Inactivation of CDK/pRb pathway normalizes survival pattern of lymphoblasts expressing the FTLD-progranulin mutation c.709-1G>A.	Pubmed	0.02063	1	0.03148	0.3789	1	2	CDK6
Pubmed	24704900	Time-lapse imaging of cell cycle dynamics during development in living cardiomyocyte.	Pubmed	0.02063	1	0.03148	0.3789	1	2	MKI67
Pubmed	27551834	Genetic variation of MMP-2(-735 C>T) and MMP-9(-1562 C>T) gene in risk of development of HAND and severity of HAND.	Pubmed	0.02063	1	0.03148	0.3789	1	2	MMP2
Pubmed	25107906	Nuclear heme oxygenase-1 (HO-1) modulates subcellular distribution and activation of Nrf2, impacting metabolic and anti-oxidant defenses.	Pubmed	0.02063	1	0.03148	0.3789	1	2	NFE2L2
Pubmed	15952123	[Polymorphism of short tandem repeat of exon 5 of MHC class-I chain related gene A and association with nasopharyngeal carcinoma in a southern Chinese population].	Pubmed	0.02063	1	0.03148	0.3789	1	2	MICA
Pubmed	27776108	Programs for the persistence, vigilance and control of human CD8(+) lung-resident memory T cells.	Pubmed	0.02063	1	0.03148	0.3789	1	2	NOTCH2
Pubmed	24047892	Epidermal growth factor receptor (EGFR) signaling regulates epiphyseal cartilage development through ?-catenin-dependent and -independent pathways.	Pubmed	0.02063	1	0.03148	0.3789	1	2	EGFR
Pubmed	24606123	Progesterone receptor-cyclin D1 complexes induce cell cycle-dependent transcriptional programs in breast cancer cells.	Pubmed	0.02063	1	0.03148	0.3789	1	2	CCND1
Pubmed	24488495	RelB-induced expression of Cot, an MAP3K family member, rescues RANKL-induced osteoclastogenesis in alymphoplasia mice by promoting NF-?B2 processing by IKK?.	Pubmed	0.02063	1	0.03148	0.3789	1	2	MAP3K8
Pubmed	23211830	ADAM17 transactivates EGFR signaling during embryonic eyelid closure.	Pubmed	0.02063	1	0.03148	0.3789	1	2	EGFR
Pubmed	27238017	Structural Insights into the Niemann-Pick C1 (NPC1)-Mediated Cholesterol Transfer and Ebola Infection.	Pubmed	0.02063	1	0.03148	0.3789	1	2	NPC2
Pubmed	11875053	Coding haplotype analysis supports HCR as the putative susceptibility gene for psoriasis at the MHC PSORS1 locus.	Pubmed	0.02063	1	0.03148	0.3789	1	2	HLA-C
Pubmed	17785951	Expression of angiopoietin-2 is correlated with vascularization and tumor size in human colorectal adenocarcinoma.	Pubmed	0.02063	1	0.03148	0.3789	1	2	ANGPT2
Pubmed	30700829	NF-?B-induced NOX1 activation promotes gastric tumorigenesis through the expansion of SOX2-positive epithelial cells.	Pubmed	0.02063	1	0.03148	0.3789	1	2	SOX2
Pubmed	30700828	Combining CDK4/6 inhibition with taxanes enhances anti-tumor efficacy by sustained impairment of pRB-E2F pathways in squamous cell lung cancer.	Pubmed	0.02063	1	0.03148	0.3789	1	2	CDK6
Pubmed	25058589	Correlation between EGFR amplification and the expression of microRNA-200c in primary glioblastoma multiforme.	Pubmed	0.02063	1	0.03148	0.3789	1	2	EGFR
Pubmed	22104449	Altered expression of NFY-C and RORA in colorectal adenocarcinomas.	Pubmed	0.02063	1	0.03148	0.3789	1	2	RORA
Pubmed	10587587	Ser298 of MITF, a mutation site in Waardenburg syndrome type 2, is a phosphorylation site with functional significance.	Pubmed	0.02063	1	0.03148	0.3789	1	2	MITF
Pubmed	32888128	The protective effects of resveratrol on ulcerative colitis via changing the profile of Nrf2 and IL-1? protein.	Pubmed	0.02063	1	0.03148	0.3789	1	2	NFE2L2
Pubmed	33184448	Suppression of the USP10/CCND1 axis induces glioblastoma cell apoptosis.	Pubmed	0.02063	1	0.03148	0.3789	1	2	CCND1
Pubmed	19651147	Metronomic administration of ibandronate and its anti-angiogenic effects in vitro.	Pubmed	0.02063	1	0.03148	0.3789	1	2	FGF2
Pubmed	21761100	EGFR nuclear import in gallbladder carcinoma: nuclear phosphorylated EGFR upregulates iNOS expression and confers independent prognostic impact.	Pubmed	0.02063	1	0.03148	0.3789	1	2	EGFR
Pubmed	20477813	The prognostic value of intraepithelial and stromal CD3-, CD117- and CD138-positive cells in non-small cell lung carcinoma.	Pubmed	0.02063	1	0.03148	0.3789	1	2	KIT
Pubmed	23959867	Insights into Eph receptor tyrosine kinase activation from crystal structures of the EphA4 ectodomain and its complex with ephrin-A5.	Pubmed	0.02063	1	0.03148	0.3789	1	2	EFNA5
Pubmed	20850693	Prognostic significance of vascular endothelial growth factor, basic fibroblastic growth factor, and microvessel density and their relation to cell proliferation in B-cell non-Hodgkin's lymphoma.	Pubmed	0.02063	1	0.03148	0.3789	1	2	FGF2
Pubmed	22070747	ALAS1 gene expression is down-regulated by Akt-mediated phosphorylation and nuclear exclusion of FOXO1 by vanadate in diabetic mice.	Pubmed	0.02063	1	0.03148	0.3789	1	2	FOXO1
Pubmed	23671666	Differential distribution of the Ca (2+) regulator Pcp4 in the branchial arches is regulated by Hoxa2.	Pubmed	0.02063	1	0.03148	0.3789	1	2	PCP4
Pubmed	28398627	Aryl hydrocarbon receptor promotes hepatocellular carcinoma tumorigenesis by targeting intestine-specific homeobox expression.	Pubmed	0.02063	1	0.03148	0.3789	1	2	AHR
Pubmed	26660446	Loss of c-Kit and bone marrow failure upon conditional removal of the GATA-2 C-terminal zinc finger domain in adult mice.	Pubmed	0.02063	1	0.03148	0.3789	1	2	KIT
Pubmed	9395408	Phospholipase D2, a distinct phospholipase D isoform with novel regulatory properties that provokes cytoskeletal reorganization.	Pubmed	0.02063	1	0.03148	0.3789	1	2	PLD2
Pubmed	34099764	Prognostic influences of BCL1 and BCL2 expression on disease-free survival in breast cancer.	Pubmed	0.02063	1	0.03148	0.3789	1	2	CCND1
Pubmed	22931601	[Expression of thyroid transcription factor-1 and vimentin in neonatal mice with bronchopulmonary dysplasia].	Pubmed	0.02063	1	0.03148	0.3789	1	2	VIM
Pubmed	30997682	Asprosin attenuates insulin signaling pathway through PKC?-activated ER stress and inflammation in skeletal muscle.	Pubmed	0.02063	1	0.03148	0.3789	1	2	FBN1
Pubmed	27086928	Intestinal knockout of Nedd4 enhances growth of Apc(min) tumors.	Pubmed	0.02063	1	0.03148	0.3789	1	2	NEDD4
Pubmed	21799785	Separase loss of function cooperates with the loss of p53 in the initiation and progression of T- and B-cell lymphoma, leukemia and aneuploidy in mice.	Pubmed	0.02063	1	0.03148	0.3789	1	2	ESPL1
Pubmed	30973677	Association of GSTP1 and ERCC1 polymorphisms with toxicity in locally advanced head and neck cancer platinum-based chemoradiotherapy treatment.	Pubmed	0.02063	1	0.03148	0.3789	1	2	GSTP1
Pubmed	17462537	Action of Nrf2 and Keap1 in ARE-mediated NQO1 expression by quercetin.	Pubmed	0.02063	1	0.03148	0.3789	1	2	NFE2L2
Pubmed	19690775	E-cadherin and p63 immunoexpression in dysplastic lesions and urothelial carcinomas of the bladder.	Pubmed	0.02063	1	0.03148	0.3789	1	2	CDH1
Pubmed	28398601	Antidepressant Imipramine Protects Bupivacaine-Induced Neurotoxicity in Dorsal Root Ganglion Neurons Through Coactivation of TrkA and TrkB.	Pubmed	0.02063	1	0.03148	0.3789	1	2	NTRK2
Pubmed	20658957	Epigenetic alterations of p15(INK4B) and p16(INK4A) genes in pediatric primary myelodysplastic syndrome.	Pubmed	0.02063	1	0.03148	0.3789	1	2	CDKN2B
Pubmed	28830581	Severe Dermatitis Associated with Spontaneous	Pubmed	0.02063	1	0.03148	0.3789	1	2	MAP3K8
Pubmed	19915149	Markedly enhanced colon tumorigenesis in Apc(Min) mice lacking glutathione S-transferase Pi.	Pubmed	0.02063	1	0.03148	0.3789	1	2	GSTP1
Pubmed	26924425	Myeloid tissue factor does not modulate lung inflammation or permeability during experimental acute lung injury.	Pubmed	0.02063	1	0.03148	0.3789	1	2	F3
Pubmed	16941960	[The relation of metastasis and prognosis with transforming growth factor-beta1 and E-cadherin expression in supraglottic larynx squamous cell carcinoma].	Pubmed	0.02063	1	0.03148	0.3789	1	2	CDH1
Pubmed	23984888	ITGB5 and AGFG1 variants are associated with severity of airway responsiveness.	Pubmed	0.02063	1	0.03148	0.3789	1	2	ITGB5
Pubmed	31072358	Physalin A regulates the Nrf2 pathway through ERK and p38 for induction of detoxifying enzymes.	Pubmed	0.02063	1	0.03148	0.3789	1	2	NFE2L2
Pubmed	34991467	Predicting the targets of IRF8 and NFATc1 during osteoclast differentiation using the machine learning method framework cTAP.	Pubmed	0.02063	1	0.03148	0.3789	1	2	NFATC1
Pubmed	26189798	KLF5 promotes breast cancer proliferation, migration and invasion in part by upregulating the transcription of TNFAIP2.	Pubmed	0.02063	1	0.03148	0.3789	1	2	KLF5
Pubmed	19856410	Tissue factor -1208D>I polymorphism is associated with D-dimer levels in patients with inflammatory bowel disease.	Pubmed	0.02063	1	0.03148	0.3789	1	2	F3
Pubmed	25239644	Genetic polymorphisms in the 9p21 region associated with risk of multiple cancers.	Pubmed	0.02063	1	0.03148	0.3789	1	2	CDKN2B
Pubmed	14630800	Heterogeneity in Fanconi anemia: evidence for 2 new genetic subtypes.	Pubmed	0.02063	1	0.03148	0.3789	1	2	FANCI
Pubmed	23029563	Down-regulation of CDH1 is associated with expression of SNAI1 in colorectal adenomas.	Pubmed	0.02063	1	0.03148	0.3789	1	2	CDH1
Pubmed	28600434	Concerted actions of distinct nonmuscle myosin II isoforms drive intracellular membrane remodeling in live animals.	Pubmed	0.02063	1	0.03148	0.3789	1	2	MYH9
Pubmed	31542863	Negative prognostic impact of epidermal growth factor receptor copy number gain in young adults with isocitrate dehydrogenase wild-type glioblastoma.	Pubmed	0.02063	1	0.03148	0.3789	1	2	EGFR
Pubmed	9743501	Activation of apoptosis signal-regulating kinase 1 (ASK1) by the adapter protein Daxx.	Pubmed	0.02063	1	0.03148	0.3789	1	2	MAP3K5
Pubmed	10744766	Poly(ADP-ribose) polymerase is a B-MYB coactivator.	Pubmed	0.02063	1	0.03148	0.3789	1	2	MYBL2
Pubmed	27742704	Na+-K+-Cl- cotransporter (NKCC) maintains the chloride gradient to sustain pacemaker activity in interstitial cells of Cajal.	Pubmed	0.02063	1	0.03148	0.3789	1	2	KIT
Pubmed	11816709	Role of protease-activated receptor 1 in tumor metastasis promoted by tissue factor.	Pubmed	0.02063	1	0.03148	0.3789	1	2	F3
Pubmed	30362161	E2F1-mediated MNX1-AS1-miR-218-5p-SEC61A1 feedback loop contributes to the progression of colon adenocarcinoma.	Pubmed	0.02063	1	0.03148	0.3789	1	2	E2F1
Pubmed	23343470	Potential contribution of SIM2 and ETS2 functional polymorphisms in Down syndrome associated malignancies.	Pubmed	0.02063	1	0.03148	0.3789	1	2	SIM2
Pubmed	23441967	The scaffolding protein GRASP/Tamalin directly binds to Dock180 as well as to cytohesins facilitating GTPase crosstalk in epithelial cell migration.	Pubmed	0.02063	1	0.03148	0.3789	1	2	DOCK1
Pubmed	25970784	PTPRG suppresses tumor growth and invasion via inhibition of Akt signaling in nasopharyngeal carcinoma.	Pubmed	0.02063	1	0.03148	0.3789	1	2	EGFR
Pubmed	29770430	NR4A2 haploinsufficiency is associated with intellectual disability and autism spectrum disorder.	Pubmed	0.02063	1	0.03148	0.3789	1	2	GPD2
Pubmed	35187889	Upregulation of h-TERT and Ki-67 in ectopic endometrium is associated with recurrence of endometriosis.	Pubmed	0.02063	1	0.03148	0.3789	1	2	MKI67
Pubmed	28374671	Gelatinases A and B and Antioxidant Enzyme Activity in the Early Phase of Acute Myocardial Infarction.	Pubmed	0.02063	1	0.03148	0.3789	1	2	MMP2
Pubmed	29770434	Tumour YAP1 and PTEN expression correlates with tumour-associated myeloid suppressor cell expansion and reduced survival in colorectal cancer.	Pubmed	0.02063	1	0.03148	0.3789	1	2	YAP1
Pubmed	18050218	Resemblance of osteophytes in experimental osteoarthritis to transforming growth factor beta-induced osteophytes: limited role of bone morphogenetic protein in early osteoarthritic osteophyte formation.	Pubmed	0.02063	1	0.03148	0.3789	1	2	BMP2
Pubmed	30567730	PSMB11 Orchestrates the Development of CD4 and CD8 Thymocytes via Regulation of Gene Expression in Cortical Thymic Epithelial Cells.	Pubmed	0.02063	1	0.03148	0.3789	1	2	B2M
Pubmed	23969248	Rb protein is essential to the senescence-associated heterochromatic foci formation induced by HMGA2 in primary WI38 cells.	Pubmed	0.02063	1	0.03148	0.3789	1	2	HMGA2
Pubmed	30504141	CD226 regulates natural killer cell antitumor responses via phosphorylation-mediated inactivation of transcription factor FOXO1.	Pubmed	0.02063	1	0.03148	0.3789	1	2	FOXO1
Pubmed	16794185	Paclitaxel enhances thrombin-induced endothelial tissue factor expression via c-Jun terminal NH2 kinase activation.	Pubmed	0.02063	1	0.03148	0.3789	1	2	F3
Pubmed	21775727	Beneficial role of Nrf2 in regulating NADPH generation and consumption.	Pubmed	0.02063	1	0.03148	0.3789	1	2	NFE2L2
Pubmed	23005595	High expression of ALDH1 and SOX2 diffuse staining pattern of oral squamous cell carcinomas correlates to lymph node metastasis.	Pubmed	0.02063	1	0.03148	0.3789	1	2	SOX2
Pubmed	17535848	Non-classical export of epimorphin and its adhesion to alphav-integrin in regulation of epithelial morphogenesis.	Pubmed	0.02063	1	0.03148	0.3789	1	2	ITGAV
Pubmed	29549163	Nrf2-Mediated Antioxidant Defense and Peroxiredoxin 6 Are Linked to Biosynthesis of Palmitic Acid Ester of 9-Hydroxystearic Acid.	Pubmed	0.02063	1	0.03148	0.3789	1	2	NFE2L2
Pubmed	30470250	miR-181b/Notch2 overcome chemoresistance by regulating cancer stem cell-like properties in NSCLC.	Pubmed	0.02063	1	0.03148	0.3789	1	2	NOTCH2
Pubmed	24180678	Laminin ?-1 and collagen ?-1 (VI) chain are galactose-?-1,3-galactose-bound allergens in beef.	Pubmed	0.02063	1	0.03148	0.3789	1	2	LAMC1
Pubmed	8651889	Bone morphogenetic protein-2 and -4 expression during murine orofacial development.	Pubmed	0.02063	1	0.03148	0.3789	1	2	BMP2
Pubmed	24258345	Nonclinical evaluation of the serum pharmacodynamic biomarkers HGF and shed MET following dosing with the anti-MET monovalent monoclonal antibody onartuzumab.	Pubmed	0.02063	1	0.03148	0.3789	1	2	MET
Pubmed	26659409	A Sulfated Glycosaminoglycan Linkage Region is a Novel Type of Human Natural Killer-1 (HNK-1) Epitope Expressed on Aggrecan in Perineuronal Nets.	Pubmed	0.02063	1	0.03148	0.3789	1	2	B3GAT2
Pubmed	18701066	TrkB regulates hippocampal neurogenesis and governs sensitivity to antidepressive treatment.	Pubmed	0.02063	1	0.03148	0.3789	1	2	NTRK2
Pubmed	33389540	Unfolding Nrf2 in diabetes mellitus.	Pubmed	0.02063	1	0.03148	0.3789	1	2	NFE2L2
Pubmed	12939660	Mutation analysis of the Smad3 gene in human osteoarthritis.	Pubmed	0.02063	1	0.03148	0.3789	1	2	MMP2
Pubmed	30773847	MicroRNA-876-5p inhibits cell proliferation, migration and invasion by targeting c-Met in osteosarcoma.	Pubmed	0.02063	1	0.03148	0.3789	1	2	MET
Pubmed	21907921	Lung cancer signatures in plasma based on proteome profiling of mouse tumor models.	Pubmed	0.02063	1	0.03148	0.3789	1	2	EGFR
Pubmed	29481815	The ER-?36/EGFR signaling loop promotes growth of hepatocellular carcinoma cells.	Pubmed	0.02063	1	0.03148	0.3789	1	2	EGFR
Pubmed	22779713	Mutation analysis of Netrin 1 and HMX3 genes in patients with superior semicircular canal dehiscence syndrome.	Pubmed	0.02063	1	0.03148	0.3789	1	2	NTN1
Pubmed	19533745	Expression of hepatocyte growth factor and basic fibroblast growth factor as prognostic indicators in gastric cancer.	Pubmed	0.02063	1	0.03148	0.3789	1	2	FGF2
Pubmed	22045736	Bartonella henselae engages inside-out and outside-in signaling by integrin ?1 and talin1 during invasome-mediated bacterial uptake.	Pubmed	0.02063	1	0.03148	0.3789	1	2	TLN1
Pubmed	24141048	HspB1 silences translation of PDZ-RhoGEF by enhancing miR-20a and miR-128 expression to promote neurite extension.	Pubmed	0.02063	1	0.03148	0.3789	1	2	HSPB1
Pubmed	20027338	Clinical significance of hyperexpression of epidermal growth factor receptors (EGFR and HER-2) in esophageal squamous cell carcinoma.	Pubmed	0.02063	1	0.03148	0.3789	1	2	EGFR
Pubmed	16495483	Elmo1 inhibits ubiquitylation of Dock180.	Pubmed	0.02063	1	0.03148	0.3789	1	2	DOCK1
Pubmed	9121472	Interactions of Drosophila Cbl with epidermal growth factor receptors and role of Cbl in R7 photoreceptor cell development.	Pubmed	0.02063	1	0.03148	0.3789	1	2	EGFR
Pubmed	12690916	The impact of platelet glycoprotein IIIa and Ia polymorphisms in cardiovascular thrombotic disease.	Pubmed	0.02063	1	0.03148	0.3789	1	2	ITGA2
Pubmed	12592567	Different expression of 25-kDa heat-shock protein (Hsp25) in Meckel's cartilage compared with other cartilages in the mouse.	Pubmed	0.02063	1	0.03148	0.3789	1	2	HSPB1
Pubmed	12915563	Monkey rotavirus binding to alpha2beta1 integrin requires the alpha2 I domain and is facilitated by the homologous beta1 subunit.	Pubmed	0.02063	1	0.03148	0.3789	1	2	ITGA2
Pubmed	16951375	Selective ablation of matrix metalloproteinase-2 exacerbates experimental colitis: contrasting role of gelatinases in the pathogenesis of colitis.	Pubmed	0.02063	1	0.03148	0.3789	1	2	MMP2
Pubmed	23754438	Mammalian Exo1 encodes both structural and catalytic functions that play distinct roles in essential biological processes.	Pubmed	0.02063	1	0.03148	0.3789	1	2	EXO1
Pubmed	34819065	Elp1 facilitates RAD51-mediated homologous recombination repair via translational regulation.	Pubmed	0.02063	1	0.03148	0.3789	1	2	RAD51
Pubmed	30832751	Secreted Phosphoprotein 1 (SPP1) Contributes to Second-Generation EGFR Tyrosine Kinase Inhibitor Resistance in Non-Small Cell Lung Cancer.	Pubmed	0.02063	1	0.03148	0.3789	1	2	EGFR
Pubmed	18040858	Differential expression of CXCL12 and CXCR4 during human fetal neural progenitor cell differentiation.	Pubmed	0.02063	1	0.03148	0.3789	1	2	CXCL12
Pubmed	15726914	Placental growth by the estrogen-dependent angiogenic factors, vascular endothelial growth factor and basic fibroblast growth factor, throughout gestation.	Pubmed	0.02063	1	0.03148	0.3789	1	2	FGF2
Pubmed	29574142	Exploring the interactions of EGFR with phosphorylated Mig6 by molecular dynamics simulations and MM-PBSA calculations.	Pubmed	0.02063	1	0.03148	0.3789	1	2	EGFR
Pubmed	24342062	PECAM-1 phosphorylation and tissue factor expression in HUVECs exposed to uniform and disturbed pulsatile flow and chemical stimuli.	Pubmed	0.02063	1	0.03148	0.3789	1	2	F3
Pubmed	18681838	Endosomal lipid accumulation in NPC1 leads to inhibition of PKC, hypophosphorylation of vimentin and Rab9 entrapment.	Pubmed	0.02063	1	0.03148	0.3789	1	2	VIM
Pubmed	24669837	Sox2 regulates the emergence of lung basal cells by directly activating the transcription of Trp63.	Pubmed	0.02063	1	0.03148	0.3789	1	2	SOX2
Pubmed	21148321	B-MYB positively regulates serine-threonine kinase receptor-associated protein (STRAP) activity through direct interaction.	Pubmed	0.02063	1	0.03148	0.3789	1	2	MYBL2
Pubmed	33076532	Nonhistone Proteins HMGB1 and HMGB2 Differentially Modulate the Response of Human Embryonic Stem Cells and the Progenitor Cells to the Anticancer Drug Etoposide.	Pubmed	0.02063	1	0.03148	0.3789	1	2	HMGB2
Pubmed	22682366	Identification of cyclin B1 and Sec62 as biomarkers for recurrence in patients with HBV-related hepatocellular carcinoma after surgical resection.	Pubmed	0.02063	1	0.03148	0.3789	1	2	CCNB1
Pubmed	23921085	The receptor AXL diversifies EGFR signaling and limits the response to EGFR-targeted inhibitors in triple-negative breast cancer cells.	Pubmed	0.02063	1	0.03148	0.3789	1	2	EGFR
Pubmed	35305607	Evaluating the association between MPDZ-NF1B rs1324183 and keratoconus in an independent northwestern Chinese population.	Pubmed	0.02063	1	0.03148	0.3789	1	2	NFIB
Pubmed	20463144	Ajoene, a stable garlic by-product, has an antioxidant effect through Nrf2-mediated glutamate-cysteine ligase induction in HepG2 cells and primary hepatocytes.	Pubmed	0.02063	1	0.03148	0.3789	1	2	NFE2L2
Pubmed	24694988	Epithelial protein lost in neoplasm modulates platelet-derived growth factor-mediated adhesion and motility of mesangial cells.	Pubmed	0.02063	1	0.03148	0.3789	1	2	LIMA1
Pubmed	34482362	Immunomodulatory effect of NEDD8-activating enzyme inhibition in Multiple Myeloma: upregulation of NKG2D ligands and sensitization to Natural Killer cell recognition.	Pubmed	0.02063	1	0.03148	0.3789	1	2	MICA
Pubmed	12215548	Characterization of lpa(2) (Edg4) and lpa(1)/lpa(2) (Edg2/Edg4) lysophosphatidic acid receptor knockout mice: signaling deficits without obvious phenotypic abnormality attributable to lpa(2).	Pubmed	0.02063	1	0.03148	0.3789	1	2	LPAR1
Pubmed	32242025	ASK1 inhibits browning of white adipose tissue in obesity.	Pubmed	0.02063	1	0.03148	0.3789	1	2	MAP3K5
Pubmed	25695270	The adhesion GPCR GPR126 has distinct, domain-dependent functions in Schwann cell development mediated by interaction with laminin-211.	Pubmed	0.02063	1	0.03148	0.3789	1	2	ADGRG6
Pubmed	28433570	Association Between Environmental Tobacco Smoke Exposure and the Occurrence of EGFR Mutations and ALK Rearrangements in Never-smokers With Non-Small-cell Lung Cancer: Analyses From a Prospective Multinational ETS Registry.	Pubmed	0.02063	1	0.03148	0.3789	1	2	EGFR
Pubmed	30352854	TRAF4 binds to the juxtamembrane region of EGFR directly and promotes kinase activation.	Pubmed	0.02063	1	0.03148	0.3789	1	2	EGFR
Pubmed	18666240	Liver-specific inactivation of Notch2, but not Notch1, compromises intrahepatic bile duct development in mice.	Pubmed	0.02063	1	0.03148	0.3789	1	2	NOTCH2
Pubmed	34193016	Cullin3 aggravates the inflammatory response of periodontal ligament stem cells via regulation of SHH signaling and Nrf2.	Pubmed	0.02063	1	0.03148	0.3789	1	2	NFE2L2
Pubmed	16818691	Positron emission tomography using [18F]Galacto-RGD identifies the level of integrin alpha(v)beta3 expression in man.	Pubmed	0.02063	1	0.03148	0.3789	1	2	ITGAV
Pubmed	20149700	Growth hormone receptor d3-variant, insulin-like growth factor binding protein-1 -575G/A polymorphism and postnatal catch-up growth: association with parameters of glucose homeostasis in former extremely low birth weight preterm infants.	Pubmed	0.02063	1	0.03148	0.3789	1	2	GHR
Pubmed	16290148	3-Amino-1,4,5,6-tetrahydropyrrolo[3,4-c]pyrazoles: a new class of CDK2 inhibitors.	Pubmed	0.02063	1	0.03148	0.3789	1	2	CCNA2
Pubmed	16554470	Protein interacting with C-kinase 1/protein kinase Calpha-mediated endocytosis converts netrin-1-mediated repulsion to attraction.	Pubmed	0.02063	1	0.03148	0.3789	1	2	NTN1
Pubmed	27453342	Transcriptional regulation of BMCC1 mediated by E2F1 in neuroblastoma cells.	Pubmed	0.02063	1	0.03148	0.3789	1	2	E2F1
Pubmed	27453341	The role of nuclear factor E2-Related factor 2 and uncoupling protein 2 in glutathione metabolism: Evidence from an in vivo gene knockout study.	Pubmed	0.02063	1	0.03148	0.3789	1	2	NFE2L2
Pubmed	24631289	Defining the role of mesenchymal stromal cells on the regulation of matrix metalloproteinases in skeletal muscle cells.	Pubmed	0.02063	1	0.03148	0.3789	1	2	MMP2
Pubmed	17340018	Clinical associations of the risk alleles of HLA-Cw6 and CCHCR1*WWCC in psoriasis.	Pubmed	0.02063	1	0.03148	0.3789	1	2	HLA-C
Pubmed	18039858	Expression levels of estrogen receptor beta are modulated by components of the molecular clock.	Pubmed	0.02063	1	0.03148	0.3789	1	2	BMAL1
Pubmed	31649026	Inhibition of the ATR-CHK1 Pathway in Ewing Sarcoma Cells Causes DNA Damage and Apoptosis via the CDK2-Mediated Degradation of RRM2.	Pubmed	0.02063	1	0.03148	0.3789	1	2	RRM2
Pubmed	28433598	MiR-590-5p, a density-sensitive microRNA, inhibits tumorigenesis by targeting YAP1 in colorectal cancer.	Pubmed	0.02063	1	0.03148	0.3789	1	2	YAP1
Pubmed	18715849	Influence of Nrf2 genotype on pulmonary NF-kappaB activity and inflammatory response after traumatic brain injury.	Pubmed	0.02063	1	0.03148	0.3789	1	2	NFE2L2
Pubmed	12626348	Beta 2 microglobulin knockout mice are resistant to lethal intraabdominal sepsis.	Pubmed	0.02063	1	0.03148	0.3789	1	2	B2M
Pubmed	26743170	MicroRNA-150 Suppression of Angiopoetin-2 Generation and Signaling Is Crucial for Resolving Vascular Injury.	Pubmed	0.02063	1	0.03148	0.3789	1	2	ANGPT2
Pubmed	25480529	First description of the complete human xylosyltransferase-I promoter region.	Pubmed	0.02063	1	0.03148	0.3789	1	2	XYLT1
Pubmed	26743169	Synergistic Inhibition of Both P2Y1 and P2Y12 Adenosine Diphosphate Receptors As Novel Approach to Rapidly Attenuate Platelet-Mediated Thrombosis.	Pubmed	0.02063	1	0.03148	0.3789	1	2	P2RY1
Pubmed	20717917	c-Cbl regulates glioma invasion through matrix metalloproteinase 2.	Pubmed	0.02063	1	0.03148	0.3789	1	2	MMP2
Pubmed	18632843	CTGF inhibits BMP-7 signaling in diabetic nephropathy.	Pubmed	0.02063	1	0.03148	0.3789	1	2	BMP7
Pubmed	25803486	Transcription factor MITF and remodeller BRG1 define chromatin organisation at regulatory elements in melanoma cells.	Pubmed	0.02063	1	0.03148	0.3789	1	2	MITF
Pubmed	23152895	1,25-Dihydroxyvitamin D3 promotes a sustained LPS-induced NF-?B-dependent expression of CD55 in human monocytic THP-1 cells.	Pubmed	0.02063	1	0.03148	0.3789	1	2	CD55
Pubmed	28276319	Long Noncoding RNA CRNDE Promotes Multiple Myeloma Cell Growth by Suppressing miR-451.	Pubmed	0.02063	1	0.03148	0.3789	1	2	CRNDE
Pubmed	33218127	The Potential Role of Hepatocyte Growth Factor in Degenerative Disorders of the Synovial Joint and Spine.	Pubmed	0.02063	1	0.03148	0.3789	1	2	MET
Pubmed	11121423	The cadherin cytoplasmic domain is unstructured in the absence of beta-catenin. A possible mechanism for regulating cadherin turnover.	Pubmed	0.02063	1	0.03148	0.3789	1	2	CDH1
Pubmed	20003326	Promoter methylation of IGFBP-3 and p53 expression in ovarian endometrioid carcinoma.	Pubmed	0.02063	1	0.03148	0.3789	1	2	IGFBP3
Pubmed	22525675	Rab21 attenuates EGF-mediated MAPK signaling through enhancing EGFR internalization and degradation.	Pubmed	0.02063	1	0.03148	0.3789	1	2	EGFR
Pubmed	11399758	Roles of the basic helix-loop-helix genes Hes1 and Hes5 in expansion of neural stem cells of the developing brain.	Pubmed	0.02063	1	0.03148	0.3789	1	2	HES1
Pubmed	28276320	MicroRNA-107 Promotes Proliferation, Migration, and Invasion of Osteosarcoma Cells by Targeting Tropomyosin 1.	Pubmed	0.02063	1	0.03148	0.3789	1	2	TPM1
Pubmed	26454884	Regulation of Aquaporin 3 Expression by the AhR Pathway Is Critical to Cell Migration.	Pubmed	0.02063	1	0.03148	0.3789	1	2	AHR
Pubmed	26454883	Nrf2 Regulates the Sensitivity of Mouse Keratinocytes to Nitrogen Mustard via Multidrug Resistance-Associated Protein 1 (Mrp1).	Pubmed	0.02063	1	0.03148	0.3789	1	2	NFE2L2
Pubmed	9875215	MAPKKK6, a novel mitogen-activated protein kinase kinase kinase, that associates with MAPKKK5.	Pubmed	0.02063	1	0.03148	0.3789	1	2	MAP3K5
Pubmed	21981993	Inhibition of coding region determinant binding protein sensitizes melanoma cells to chemotherapeutic agents.	Pubmed	0.02063	1	0.03148	0.3789	1	2	MITF
Pubmed	15051937	Analysis of gene expressions of T cells from children with acute exacerbations of asthma.	Pubmed	0.02063	1	0.03148	0.3789	1	2	ANXA2
Pubmed	22896658	Secretomic analysis identifies alpha-1 antitrypsin (A1AT) as a required protein in cancer cell migration, invasion, and pericellular fibronectin assembly for facilitating lung colonization of lung adenocarcinoma cells.	Pubmed	0.02063	1	0.03148	0.3789	1	2	FN1
Pubmed	34868022	Epithelial Aryl Hydrocarbon Receptor Protects From Mucus Production by Inhibiting ROS-Triggered NLRP3 Inflammasome in Asthma.	Pubmed	0.02063	1	0.03148	0.3789	1	2	AHR
Pubmed	21956995	Two-phase analysis of molecular pathways underlying induced pluripotent stem cell induction.	Pubmed	0.02063	1	0.03148	0.3789	1	2	SOX2
Pubmed	33640202	Genome-wide association study identifies susceptibility loci of brain atrophy to NFIA and ST18 in Alzheimer's disease.	Pubmed	0.02063	1	0.03148	0.3789	1	2	NFIA
Pubmed	26997441	BRAF inhibitor therapy-associated melanocytic lesions lack the BRAF V600E mutation and show increased levels of cyclin D1 expression.	Pubmed	0.02063	1	0.03148	0.3789	1	2	CCND1
Pubmed	28325747	Brief fixation enables same-day breast cancer diagnosis with reliable assessment of hormone receptors, E-cadherin and HER2/Neu.	Pubmed	0.02063	1	0.03148	0.3789	1	2	CDH1
Pubmed	7530760	Greatly reduced lymphoproliferation in lpr mice lacking major histocompatibility complex class I.	Pubmed	0.02063	1	0.03148	0.3789	1	2	B2M
Pubmed	27923832	ESE3 Inhibits Pancreatic Cancer Metastasis by Upregulating E-Cadherin.	Pubmed	0.02063	1	0.03148	0.3789	1	2	CDH1
Pubmed	19054389	Epsin 1 is involved in recruitment of ubiquitinated EGF receptors into clathrin-coated pits.	Pubmed	0.02063	1	0.03148	0.3789	1	2	EGFR
Pubmed	16255765	Hepatic expression of the proliferative marker Ki-67 and p53 protein in HBV or HCV cirrhosis in relation to dysplastic liver cell changes and hepatocellular carcinoma.	Pubmed	0.02063	1	0.03148	0.3789	1	2	MKI67
Pubmed	25862849	Sorafenib inhibits migration and invasion of hepatocellular carcinoma cells through suppression of matrix metalloproteinase expression.	Pubmed	0.02063	1	0.03148	0.3789	1	2	MMP2
Pubmed	32707150	Exosomal shuttled miR-424-5p from ischemic preconditioned microglia mediates cerebral endothelial cell injury through negatively regulation of FGF2/STAT3 pathway.	Pubmed	0.02063	1	0.03148	0.3789	1	2	FGF2
Pubmed	17124270	Protease-activated receptor 2 sensitizes the transient receptor potential vanilloid 4 ion channel to cause mechanical hyperalgesia in mice.	Pubmed	0.02063	1	0.03148	0.3789	1	2	F2RL1
Pubmed	12107756	A genetic variation in the PGC-1 gene could confer insulin resistance and susceptibility to Type II diabetes.	Pubmed	0.02063	1	0.03148	0.3789	1	2	PPARGC1A
Pubmed	26297547	miR-140-5p inhibits ovarian cancer growth partially by repression of PDGFRA.	Pubmed	0.02063	1	0.03148	0.3789	1	2	PDGFRA
Pubmed	31914171	Hemidesmosomes modulate force generation via focal adhesions.	Pubmed	0.02063	1	0.03148	0.3789	1	2	ITGA6
Pubmed	23671581	A novel function of novobiocin: disrupting the interaction of HIF 1? and p300/CBP through direct binding to the HIF1? C-terminal activation domain.	Pubmed	0.02063	1	0.03148	0.3789	1	2	PAG1
Pubmed	21712047	Increased expression of the coxsackie and adenovirus receptor downregulates ?v?3 and ?v?5 integrin expression and reduces cell adhesion and migration.	Pubmed	0.02063	1	0.03148	0.3789	1	2	ITGAV
Pubmed	29084952	Sortilin limits EGFR signaling by promoting its internalization in lung cancer.	Pubmed	0.02063	1	0.03148	0.3789	1	2	EGFR
Pubmed	24008372	Expression levels and significance of nuclear factor-?B and epidermal growth factor receptor in hepatolithiasis associated with intrahepatic cholangiocarcinoma.	Pubmed	0.02063	1	0.03148	0.3789	1	2	EGFR
Pubmed	33027505	SVEP1 as a Genetic Modifier of TEK-Related Primary Congenital Glaucoma.	Pubmed	0.02063	1	0.03148	0.3789	1	2	SVEP1
Pubmed	20668430	A risk allele for focal segmental glomerulosclerosis in African Americans is located within a region containing APOL1 and MYH9.	Pubmed	0.02063	1	0.03148	0.3789	1	2	MYH9
Pubmed	35114998	Hypoxic stress disrupts HGF/Met signaling in human trophoblasts: implications for the pathogenesis of preeclampsia.	Pubmed	0.02063	1	0.03148	0.3789	1	2	MET
Pubmed	17952591	Urokinase receptor splice variant uPAR-del4/5-associated gene expression in breast cancer: identification of rab31 as an independent prognostic factor.	Pubmed	0.02063	1	0.03148	0.3789	1	2	RAB31
Pubmed	19930868	Polymorphisms in the promoter region of the basic fibroblast growth factor gene are not associated with myocardial infarction in a Slovene population with type 2 diabetes.	Pubmed	0.02063	1	0.03148	0.3789	1	2	FGF2
Pubmed	32360152	Matrix vesicle biomimetics harboring Annexin A5 and alkaline phosphatase bind to the native collagen matrix produced by mineralizing vascular smooth muscle cells.	Pubmed	0.02063	1	0.03148	0.3789	1	2	ANXA5
Pubmed	12783211	CXCR4 and SDF-1 expression in B-cell chronic lymphocytic leukemia and stage of the disease.	Pubmed	0.02063	1	0.03148	0.3789	1	2	CXCL12
Pubmed	28374780	Inhibition of epidermal growth factor receptor attenuates atherosclerosis via decreasing inflammation and oxidative stress.	Pubmed	0.02063	1	0.03148	0.3789	1	2	EGFR
Pubmed	17785810	Reciprocal NFAT1 and NFAT2 nuclear localization in CD8+ anergic T cells is regulated by suboptimal calcium signaling.	Pubmed	0.02063	1	0.03148	0.3789	1	2	NFATC1
Pubmed	31131323	HspB1 phosphorylation regulates its intramolecular dynamics and mechanosensitive molecular chaperone interaction with filamin C.	Pubmed	0.02063	1	0.03148	0.3789	1	2	HSPB1
Pubmed	26659360	Knock-out of nexilin in mice leads to dilated cardiomyopathy and endomyocardial fibroelastosis.	Pubmed	0.02063	1	0.03148	0.3789	1	2	NEXN
Pubmed	23959708	MHC class I immune proteins are critical for hippocampus-dependent memory and gate NMDAR-dependent hippocampal long-term depression.	Pubmed	0.02063	1	0.03148	0.3789	1	2	B2M
Pubmed	15134832	The adaptor disabled-2 binds to the third psi xNPxY sequence on the cytoplasmic tail of megalin.	Pubmed	0.02063	1	0.03148	0.3789	1	2	LRP2
Pubmed	7540178	Regions of the JAK2 tyrosine kinase required for coupling to the growth hormone receptor.	Pubmed	0.02063	1	0.03148	0.3789	1	2	GHR
Pubmed	15350538	Heat stress-induced localization of small heat shock proteins in mouse myoblasts: intranuclear lamin A/C speckles as target for alphaB-crystallin and Hsp25.	Pubmed	0.02063	1	0.03148	0.3789	1	2	HSPB1
Pubmed	29926665	[Effects of aerobic exercise plus diet control on serum levels of total IGF-1 and IGF-1 binding protein-3 in female obese youths and adolescents].	Pubmed	0.02063	1	0.03148	0.3789	1	2	IGFBP3
Pubmed	30997569	NAV2 facilitates invasion of cutaneous melanoma cells by targeting SNAI2 through the GSK-3?/?-catenin pathway.	Pubmed	0.02063	1	0.03148	0.3789	1	2	NAV2
Pubmed	12470034	Differential regulation of MMP-2, TIMP-2 and IL-6 in valve replacement versus CABG patients.	Pubmed	0.02063	1	0.03148	0.3789	1	2	MMP2
Pubmed	34785213	The metastasis suppressor NDRG1 directly regulates androgen receptor signaling in prostate cancer.	Pubmed	0.02063	1	0.03148	0.3789	1	2	NDRG1
Pubmed	16373087	Clinical, electrophysiological and molecular genetic studies in a family with X-linked dominant Charcot-Marie-Tooth neuropathy presenting a novel mutation in GJB1 Promoter and a rare polymorphism in LITAF/SIMPLE.	Pubmed	0.02063	1	0.03148	0.3789	1	2	LITAF
Pubmed	23259730	Presenilin-1 regulates the constitutive turnover of the fibronectin matrix in endothelial cells.	Pubmed	0.02063	1	0.03148	0.3789	1	2	FN1
Pubmed	29491349	The circadian regulator BMAL1 programmes responses to parasitic worm infection via a dendritic cell clock.	Pubmed	0.02063	1	0.03148	0.3789	1	2	BMAL1
Pubmed	15775983	CaMKIIgamma-mediated inactivation of the Kin I kinesin MCAK is essential for bipolar spindle formation.	Pubmed	0.02063	1	0.03148	0.3789	1	2	KIF2C
Pubmed	15496140	Co-expression of glutaminase K and L isoenzymes in human tumour cells.	Pubmed	0.02063	1	0.03148	0.3789	1	2	GLS2
Pubmed	19219655	Tissue factor and VEGF expression in prostate carcinoma: a tissue microarray study.	Pubmed	0.02063	1	0.03148	0.3789	1	2	F3
Pubmed	19450993	The expression of syndecan-1 and -2 is associated with Gleason score and epithelial-mesenchymal transition markers, E-cadherin and beta-catenin, in prostate cancer.	Pubmed	0.02063	1	0.03148	0.3789	1	2	SDC2
Pubmed	20428771	BDNF mediated TrkB activation is a survival signal for transitional cell carcinoma cells.	Pubmed	0.02063	1	0.03148	0.3789	1	2	NTRK2
Pubmed	20428777	Sorafenib with doxorubicin augments cytotoxicity to renal cell cancer through PERK inhibition.	Pubmed	0.02063	1	0.03148	0.3789	1	2	NFE2L2
Pubmed	24356749	Search for genetic determinants of sulfonylurea efficacy in type 2 diabetic patients from China.	Pubmed	0.02063	1	0.03148	0.3789	1	2	CDKN2B
Pubmed	17511965	The C-terminal domain of the nuclear factor I-B2 isoform is glycosylated and transactivates the WAP gene in the JEG-3 cells.	Pubmed	0.02063	1	0.03148	0.3789	1	2	NFIB
Pubmed	8034616	Tyrosines 1148 and 1173 of activated human epidermal growth factor receptors are binding sites of Shc in intact cells.	Pubmed	0.02063	1	0.03148	0.3789	1	2	EGFR
Pubmed	17854149	Thymidylate synthase and thymidine phosphorylase gene expression as predictive parameters for the efficacy of 5-fluorouracil-based adjuvant chemotherapy for gastric cancer.	Pubmed	0.02063	1	0.03148	0.3789	1	2	TYMS
Pubmed	27170944	Central role for GSK3? in the pathogenesis of arrhythmogenic cardiomyopathy.	Pubmed	0.02063	1	0.03148	0.3789	1	2	DSG2
Pubmed	23029439	Molecular characterisation of endogenous Vangl2/Vangl1 heteromeric protein complexes.	Pubmed	0.02063	1	0.03148	0.3789	1	2	VANGL1
Pubmed	22320238	Double heterozygous mutations of MITF and PAX3 result in Waardenburg syndrome with increased penetrance in pigmentary defects.	Pubmed	0.02063	1	0.03148	0.3789	1	2	MITF
Pubmed	22177492	[KRAS and epidermal growth factor receptor gene mutation in non-small cell lung cancer].	Pubmed	0.02063	1	0.03148	0.3789	1	2	EGFR
Pubmed	1370584	Interkinase domain of kit contains the binding site for phosphatidylinositol 3' kinase.	Pubmed	0.02063	1	0.03148	0.3789	1	2	KIT
Pubmed	28085539	Mutations in DZIP1 and XYLT1 are associated with nonsyndromic early onset high myopia in the Korean population.	Pubmed	0.02063	1	0.03148	0.3789	1	2	XYLT1
Pubmed	25308006	Association of Ki-67 antigen and p53 protein at invasive tumor front of oral squamous cell carcinoma.	Pubmed	0.02063	1	0.03148	0.3789	1	2	MKI67
Pubmed	15545609	Gestational exposure of Ahr and Arnt hypomorphs to dioxin rescues vascular development.	Pubmed	0.02063	1	0.03148	0.3789	1	2	AHR
Pubmed	21775627	Zwint-1 is a novel Aurora B substrate required for the assembly of a dynein-binding platform on kinetochores.	Pubmed	0.02063	1	0.03148	0.3789	1	2	ZWINT
Pubmed	11983016	Production and characterization of a pig line transgenic for human membrane cofactor protein.	Pubmed	0.02063	1	0.03148	0.3789	1	2	CD55
Pubmed	17065436	Matrix metalloproteinases expressed by astrocytes mediate extracellular amyloid-beta peptide catabolism.	Pubmed	0.02063	1	0.03148	0.3789	1	2	MMP2
Pubmed	8431640	Genomic mapping of intracisternal A-particle proviral elements.	Pubmed	0.02063	1	0.03148	0.3789	1	2	MET
Pubmed	17065439	Functional genomic analysis of oligodendrocyte differentiation.	Pubmed	0.02063	1	0.03148	0.3789	1	2	UHRF1
Pubmed	21148308	Munc13-4 restricts motility of Rab27a-expressing vesicles to facilitate lipopolysaccharide-induced priming of exocytosis in neutrophils.	Pubmed	0.02063	1	0.03148	0.3789	1	2	RAB27A
Pubmed	27658772	Estrogen Signals Through Peroxisome Proliferator-Activated Receptor-? Coactivator 1? to Reduce Oxidative Damage Associated With Diet-Induced Fatty Liver Disease.	Pubmed	0.02063	1	0.03148	0.3789	1	2	PPARGC1A
Pubmed	10514510	Angiopoietin-1 and -2 coiled coil domains mediate distinct homo-oligomerization patterns, but fibrinogen-like domains mediate ligand activity.	Pubmed	0.02063	1	0.03148	0.3789	1	2	ANGPT2
Pubmed	30948510	The RNA-binding protein hnRNP Q represses translation of the clock gene	Pubmed	0.02063	1	0.03148	0.3789	1	2	BMAL1
Pubmed	34036228	Genome-Wide Epigenetic Landscape of Lung Adenocarcinoma Links HOXB9 DNA Methylation to Intrinsic EGFR-TKI Resistance and Heterogeneous Responses.	Pubmed	0.02063	1	0.03148	0.3789	1	2	EGFR
Pubmed	26865635	Aryl Hydrocarbon Receptor Plays Protective Roles against High Fat Diet (HFD)-induced Hepatic Steatosis and the Subsequent Lipotoxicity via Direct Transcriptional Regulation of Socs3 Gene Expression.	Pubmed	0.02063	1	0.03148	0.3789	1	2	AHR
Pubmed	23945142	The tetraspanin CD63 is required for efficient IgE-mediated mast cell degranulation and anaphylaxis.	Pubmed	0.02063	1	0.03148	0.3789	1	2	KIT
Pubmed	22847601	Prognostic value of Twist and E-cadherin in patients with osteosarcoma.	Pubmed	0.02063	1	0.03148	0.3789	1	2	CDH1
Pubmed	22006020	The transcriptional coactivator Cbp regulates self-renewal and differentiation in adult hematopoietic stem cells.	Pubmed	0.02063	1	0.03148	0.3789	1	2	PAG1
Pubmed	35100311	Aberrant stromal tissue factor localisation and mycolactone-driven vascular dysfunction, exacerbated by IL-1?, are linked to fibrin formation in Buruli ulcer lesions.	Pubmed	0.02063	1	0.03148	0.3789	1	2	F3
Pubmed	30842157	ROBO1 Expression in Metastasizing Breast and Ovarian Cancer: SLIT2-induced Chemotaxis Requires Heparan Sulfates (Heparin).	Pubmed	0.02063	1	0.03148	0.3789	1	2	SLIT2
Pubmed	23587649	Acute and chronic interference with BDNF/TrkB-signaling impair LTP selectively at mossy fiber synapses in the CA3 region of mouse hippocampus.	Pubmed	0.02063	1	0.03148	0.3789	1	2	NTRK2
Pubmed	22808024	Effect of graded Nrf2 activation on phase-I and -II drug metabolizing enzymes and transporters in mouse liver.	Pubmed	0.02063	1	0.03148	0.3789	1	2	NFE2L2
Pubmed	15820246	Hypoxia augments gelatinase activity in a variety of adenocarcinomas in vitro.	Pubmed	0.02063	1	0.03148	0.3789	1	2	MMP2
Pubmed	27644106	Molecular basis of sidekick-mediated cell-cell adhesion and specificity.	Pubmed	0.02063	1	0.03148	0.3789	1	2	SDK2
Pubmed	11228248	Expression of ZO-1 and occludin in normal human placenta and in hydatidiform moles.	Pubmed	0.02063	1	0.03148	0.3789	1	2	OCLN
Pubmed	29226636	The Value of GPC3 and GP73 in Clinical Diagnosis of Hepatocellular Carcinoma.	Pubmed	0.02063	1	0.03148	0.3789	1	2	GPC3
Pubmed	22847610	Regulation of cell cycle checkpoint kinase WEE1 by miR-195 in malignant melanoma.	Pubmed	0.02063	1	0.03148	0.3789	1	2	WEE1
Pubmed	17927591	Cyclin D1 and p16 expression in pleomorphic adenoma and carcinoma ex pleomorphic adenoma of the parotid gland.	Pubmed	0.02063	1	0.03148	0.3789	1	2	CCND1
Pubmed	32051339	Blockade of IL-17 signaling reverses alcohol-induced liver injury and excessive alcohol drinking in mice.	Pubmed	0.02063	1	0.03148	0.3789	1	2	IL17RA
Pubmed	29742982	NFE2-Related Transcription Factor 2 Coordinates Antioxidant Defense with Thyroglobulin Production and Iodination in the Thyroid Gland.	Pubmed	0.02063	1	0.03148	0.3789	1	2	NFE2L2
Pubmed	22534667	Reduced expression of cyclin D2 is associated with poor recurrence-free survival independent of cyclin D1 in stage III non-small cell lung cancer.	Pubmed	0.02063	1	0.03148	0.3789	1	2	CCND1
Pubmed	29115385	Schisandrin A suppresses lipopolysaccharide-induced inflammation and oxidative stress in RAW 264.7 macrophages by suppressing the NF-?B, MAPKs and PI3K/Akt pathways and activating Nrf2/HO-1 signaling.	Pubmed	0.02063	1	0.03148	0.3789	1	2	NFE2L2
Pubmed	22279136	LOC66273 isoform 2, a novel protein highly expressed in white adipose tissue, induces adipogenesis in 3T3-L1 cells.	Pubmed	0.02063	1	0.03148	0.3789	1	2	AAMDC
Pubmed	32841776	Significant association of PKM2 and NQO1 proteins with poor prognosis in breast cancer.	Pubmed	0.02063	1	0.03148	0.3789	1	2	NQO1
Pubmed	15203213	The LRIG gene family has three vertebrate paralogs widely expressed in human and mouse tissues and a homolog in Ascidiacea.	Pubmed	0.02063	1	0.03148	0.3789	1	2	LRIG3
Pubmed	33065764	Dysregulated RASGRP1 expression through RUNX1 mediated transcription promotes autoimmunity.	Pubmed	0.02063	1	0.03148	0.3789	1	2	RASGRP1
Pubmed	26601943	RNA Editing Modulates Human Hepatic Aryl Hydrocarbon Receptor Expression by Creating MicroRNA Recognition Sequence.	Pubmed	0.02063	1	0.03148	0.3789	1	2	AHR
Pubmed	24740810	TFPI cofactor function of protein S: essential role of the protein S SHBG-like domain.	Pubmed	0.02063	1	0.03148	0.3789	1	2	PROS1
Pubmed	22294741	A covalently dimerized recombinant human bone morphogenetic protein-15 variant identifies bone morphogenetic protein receptor type 1B as a key cell surface receptor on ovarian granulosa cells.	Pubmed	0.02063	1	0.03148	0.3789	1	2	BMPR1B
Pubmed	19221044	Antibiotics may impair hematopoietic recovery after cytotoxic myeloablation.	Pubmed	0.02063	1	0.03148	0.3789	1	2	MMP2
Pubmed	28610841	Hsp27 promotes ABCA1 expression and cholesterol efflux through the PI3K/PKC?/Sp1 pathway in THP-1 macrophages.	Pubmed	0.02063	1	0.03148	0.3789	1	2	HSPB1
Pubmed	23593489	Single bout short duration fluid shear stress induces osteogenic differentiation of MC3T3-E1 cells via integrin ?1 and BMP2 signaling cross-talk.	Pubmed	0.02063	1	0.03148	0.3789	1	2	BMP2
Pubmed	21310852	Growth hormone signaling in human T47D breast cancer cells: potential role for a growth hormone receptor-prolactin receptor complex.	Pubmed	0.02063	1	0.03148	0.3789	1	2	GHR
Pubmed	26601952	Nuclear Factor of Activated T Cells-dependent Down-regulation of the Transcription Factor Glioma-associated Protein 1 (GLI1) Underlies the Growth Inhibitory Properties of Arachidonic Acid.	Pubmed	0.02063	1	0.03148	0.3789	1	2	NFATC1
Pubmed	32161122	Integrative Analysis of Multi-omics Data Identified EGFR and PTGS2 as Key Nodes in a Gene Regulatory Network Related to Immune Phenotypes in Head and Neck Cancer.	Pubmed	0.02063	1	0.03148	0.3789	1	2	EGFR
Pubmed	19221029	Cyclin A-Cdk1 regulates the origin firing program in mammalian cells.	Pubmed	0.02063	1	0.03148	0.3789	1	2	CCNA2
Pubmed	29115373	YAP and TAZ mediate steroid-induced alterations in the trabecular meshwork cytoskeleton in human trabecular meshwork cells.	Pubmed	0.02063	1	0.03148	0.3789	1	2	YAP1
Pubmed	27237708	Variants in genes belonging to the fibroblast growth factor family are associated with lower extremity amputation in non-Hispanic whites: Findings from the chronic renal insufficiency cohort study.	Pubmed	0.02063	1	0.03148	0.3789	1	2	FGF2
Pubmed	29115382	Resveratrol prevents osteoporosis by upregulating FoxO1 transcriptional activity.	Pubmed	0.02063	1	0.03148	0.3789	1	2	FOXO1
Pubmed	23617883	Epidermal growth factor receptor variant type III markedly accelerates angiogenesis and tumor growth via inducing c-myc mediated angiopoietin-like 4 expression in malignant glioma.	Pubmed	0.02063	1	0.03148	0.3789	1	2	EGFR
Pubmed	26483414	NFAT2 Isoforms Differentially Regulate Gene Expression, Cell Death, and Transformation through Alternative N-Terminal Domains.	Pubmed	0.02063	1	0.03148	0.3789	1	2	NFATC1
Pubmed	26483416	Estrogen Exhibits a Biphasic Effect on Prostate Tumor Growth through the Estrogen Receptor ?-KLF5 Pathway.	Pubmed	0.02063	1	0.03148	0.3789	1	2	KLF5
Pubmed	32841734	Identification of Annexin A2 as a key mTOR target to induce roller coaster pattern of autophagy fluctuation in stress.	Pubmed	0.02063	1	0.03148	0.3789	1	2	ANXA2
Pubmed	16144866	A unique population of bone marrow cells migrates to skeletal muscle via hepatocyte growth factor/c-met axis.	Pubmed	0.02063	1	0.03148	0.3789	1	2	MET
Pubmed	27650414	Clinical implication of Keap1 and phosphorylated Nrf2 expression in hepatocellular carcinoma.	Pubmed	0.02063	1	0.03148	0.3789	1	2	NFE2L2
Pubmed	6323162	Chromosomal localisation of the human homologues to the oncogenes erbA and B.	Pubmed	0.02063	1	0.03148	0.3789	1	2	EGFR
Pubmed	25860928	Recurrence of glioblastoma after radio-chemotherapy is associated with an angiogenic switch to the CXCL12-CXCR4 pathway.	Pubmed	0.02063	1	0.03148	0.3789	1	2	CXCL12
Pubmed	20525715	Rhinovirus induces MUC5AC in a human infection model and in vitro via NF-?B and EGFR pathways.	Pubmed	0.02063	1	0.03148	0.3789	1	2	EGFR
Pubmed	25385589	Follicle-stimulating hormone regulates expression and activity of epidermal growth factor receptor in the murine ovarian follicle.	Pubmed	0.02063	1	0.03148	0.3789	1	2	EGFR
Pubmed	32865703	Increasing the colon cancer cells sensitivity toward radiation therapy via application of Oct4-Sox2 complex decoy oligodeoxynucleotides.	Pubmed	0.02063	1	0.03148	0.3789	1	2	SOX2
Pubmed	22328509	CD151 restricts the ?6 integrin diffusion mode.	Pubmed	0.02063	1	0.03148	0.3789	1	2	ITGA6
Pubmed	34187722	Cell entry by SARS-CoV-2.	Pubmed	0.02063	1	0.03148	0.3789	1	2	KREMEN1
Pubmed	23652203	Phenobarbital indirectly activates the constitutive active androstane receptor (CAR) by inhibition of epidermal growth factor receptor signaling.	Pubmed	0.02063	1	0.03148	0.3789	1	2	EGFR
Pubmed	15756443	Pro-neoangiogenic cytokines (VEGF and bFGF) and anemia in solid tumor patients.	Pubmed	0.02063	1	0.03148	0.3789	1	2	FGF2
Pubmed	30082728	TRPS1 shapes YAP/TEAD-dependent transcription in breast cancer cells.	Pubmed	0.02063	1	0.03148	0.3789	1	2	YAP1
Pubmed	30356069	Amplification of the Melanocortin-1 Receptor in Nephrotic Syndrome Identifies a Target for Podocyte Cytoskeleton Stabilization.	Pubmed	0.02063	1	0.03148	0.3789	1	2	EGFR
Pubmed	24872568	The timing of dopamine- and noradrenaline-mediated transmission reflects underlying differences in the extent of spillover and pooling.	Pubmed	0.02063	1	0.03148	0.3789	1	2	ADRA2A
Pubmed	20535151	BAALC-associated gene expression profiles define IGFBP7 as a novel molecular marker in acute leukemia.	Pubmed	0.02063	1	0.03148	0.3789	1	2	IGFBP7
Pubmed	25106407	Sox17 inhibits hepatocellular carcinoma progression by downregulation of KIF14 expression.	Pubmed	0.02063	1	0.03148	0.3789	1	2	KIF14
Pubmed	21525341	Human herpesvirus 6 suppresses T cell proliferation through induction of cell cycle arrest in infected cells in the G2/M phase.	Pubmed	0.02063	1	0.03148	0.3789	1	2	CCNB1
Pubmed	16144838	Epidermal growth factor induces tyrosine phosphorylation, membrane insertion, and activation of transient receptor potential channel 4.	Pubmed	0.02063	1	0.03148	0.3789	1	2	EGFR
Pubmed	22328520	Micro-environmental control of cell migration--myosin IIA is required for efficient migration in fibrillar environments through control of cell adhesion dynamics.	Pubmed	0.02063	1	0.03148	0.3789	1	2	MYH9
Pubmed	16144839	Characterization of the condensin component Cnap1 and protein kinase Melk as novel E2F target genes down-regulated by 1,25-dihydroxyvitamin D3.	Pubmed	0.02063	1	0.03148	0.3789	1	2	MELK
Pubmed	20143880	Vimentin is a functional partner of hormone sensitive lipase and facilitates lipolysis.	Pubmed	0.02063	1	0.03148	0.3789	1	2	VIM
Pubmed	11279249	Conformation, localization, and integrin binding of talin depend on its interaction with phosphoinositides.	Pubmed	0.02063	1	0.03148	0.3789	1	2	TLN1
Pubmed	25277798	SIM2 maintains innate host defense of the small intestine.	Pubmed	0.02063	1	0.03148	0.3789	1	2	SIM2
Pubmed	11705743	Loss of the NHE2 Na(+)/H(+) exchanger has no apparent effect on diarrheal state of NHE3-deficient mice.	Pubmed	0.02063	1	0.03148	0.3789	1	2	SLC9A2
Pubmed	9268344	A kinase domain-truncated type I receptor blocks bone morphogenetic protein-2-induced signal transduction in C2C12 myoblasts.	Pubmed	0.02063	1	0.03148	0.3789	1	2	BMP2
Pubmed	25928165	Long noncoding RNA, CCDC26, controls myeloid leukemia cell growth through regulation of KIT expression.	Pubmed	0.02063	1	0.03148	0.3789	1	2	KIT
Pubmed	19524546	Voltage-dependent opening of HCN channels: Facilitation or inhibition by the phytoestrogen, genistein, is determined by the activation status of the cyclic nucleotide gating ring.	Pubmed	0.02063	1	0.03148	0.3789	1	2	HCN1
Pubmed	9875564	The expression and localization of serine proteinase inhibitor PI-6 mRNA in developmental and ischemic mouse brain.	Pubmed	0.02063	1	0.03148	0.3789	1	2	SERPINB6
Pubmed	16986166	BNP-induced activation of cGMP in human cardiac fibroblasts: interactions with fibronectin and natriuretic peptide receptors.	Pubmed	0.02063	1	0.03148	0.3789	1	2	FN1
Pubmed	15516982	Regulation of c-Met-dependent gene expression by PTEN.	Pubmed	0.02063	1	0.03148	0.3789	1	2	MET
Pubmed	35216266	The Osteogenesis Imperfecta Type V Mutant BRIL/IFITM5 Promotes Transcriptional Activation of MEF2, NFATc, and NR4A in Osteoblasts.	Pubmed	0.02063	1	0.03148	0.3789	1	2	NFATC1
Pubmed	31287493	LncRNA TUG1 promotes cisplatin resistance in esophageal squamous cell carcinoma cells by regulating Nrf2.	Pubmed	0.02063	1	0.03148	0.3789	1	2	NFE2L2
Pubmed	21212418	Ron kinase transphosphorylation sustains MET oncogene addiction.	Pubmed	0.02063	1	0.03148	0.3789	1	2	MET
Pubmed	22328578	Spry1 and spry2 are essential for development of the temporomandibular joint.	Pubmed	0.02063	1	0.03148	0.3789	1	2	SPRY2
Pubmed	25708247	MicroRNA-424 may function as a tumor suppressor in endometrial carcinoma cells by targeting E2F7.	Pubmed	0.02063	1	0.03148	0.3789	1	2	E2F7
Pubmed	28453600	Whole Exome Sequencing in Eight Thai Patients With Leber Congenital Amaurosis Reveals Mutations in the CTNNA1 and CYP4V2 Genes.	Pubmed	0.02063	1	0.03148	0.3789	1	2	CTNNA1
Pubmed	32767330	Mechanism of RET gene mediated EGFR signaling pathway on epithelial-mesenchymal transition, proliferation and apoptosis of papillary thyroid carcinoma cells.	Pubmed	0.02063	1	0.03148	0.3789	1	2	EGFR
Pubmed	23593449	Identification of a functional variant in the MICA promoter which regulates MICA expression and increases HCV-related hepatocellular carcinoma risk.	Pubmed	0.02063	1	0.03148	0.3789	1	2	MICA
Pubmed	27139341	Thin filament length in the cardiac sarcomere varies with sarcomere length but is independent of titin and nebulin.	Pubmed	0.02063	1	0.03148	0.3789	1	2	RBM20
Pubmed	21368175	Cancer cell-derived microvesicles induce transformation by transferring tissue transglutaminase and fibronectin to recipient cells.	Pubmed	0.02063	1	0.03148	0.3789	1	2	FN1
Pubmed	23499493	Persistent antigen and germinal center B cells sustain T follicular helper cell responses and phenotype.	Pubmed	0.02063	1	0.03148	0.3789	1	2	BCL6
Pubmed	29154949	A novel microscopy-based assay identifies extended synaptotagmin-1 (ESYT1) as a positive regulator of anoctamin 1 traffic.	Pubmed	0.02063	1	0.03148	0.3789	1	2	ESYT1
Pubmed	15217825	Kit and FcepsilonRI mediate unique and convergent signals for release of inflammatory mediators from human mast cells.	Pubmed	0.02063	1	0.03148	0.3789	1	2	KITLG
Pubmed	12458200	Aurora-B regulates the cleavage furrow-specific vimentin phosphorylation in the cytokinetic process.	Pubmed	0.02063	1	0.03148	0.3789	1	2	VIM
Pubmed	18632734	Integrin VLA-4 enhances sialyl-Lewisx/a-negative melanoma adhesion to and extravasation through the endothelium under low flow conditions.	Pubmed	0.02063	1	0.03148	0.3789	1	2	ITGA4
Pubmed	15781477	Sox2 induction by FGF and FGFR2 activating mutations inhibits Wnt signaling and osteoblast differentiation.	Pubmed	0.02063	1	0.03148	0.3789	1	2	SOX2
Pubmed	7488247	Functional analysis of aryl hydrocarbon receptor nuclear translocator interactions with aryl hydrocarbon receptor in the yeast two-hybrid system.	Pubmed	0.02063	1	0.03148	0.3789	1	2	AHR
Pubmed	25894291	Ca(2+) signaling in astrocytes from Ip3r2(-/-) mice in brain slices and during startle responses in vivo.	Pubmed	0.02063	1	0.03148	0.3789	1	2	ITPR2
Pubmed	9220474	Prominent expression of nuclear hormone receptor ROR alpha in Purkinje cells from early development.	Pubmed	0.02063	1	0.03148	0.3789	1	2	RORA
Pubmed	26718114	Twist-1 Enhances Bone Marrow Mesenchymal Stromal Cell Support of Hematopoiesis by Modulating CXCL12 Expression.	Pubmed	0.02063	1	0.03148	0.3789	1	2	CXCL12
Pubmed	12434297	T cell adhesion and cytolysis of pancreatic cancer cells: a role for E-cadherin in immunotherapy?	Pubmed	0.02063	1	0.03148	0.3789	1	2	CDH1
Pubmed	30082792	A PDGFR?-driven mouse model of glioblastoma reveals a stathmin1-mediated mechanism of sensitivity to vinblastine.	Pubmed	0.02063	1	0.03148	0.3789	1	2	PDGFRA
Pubmed	22642477	Dynamic changes in serum angiopoietin-1, angiopoietin-2, and angiopoietin-2/angiopoietin-1 ratio in acute myocardial infarction patients treated with primary percutaneous coronary intervention.	Pubmed	0.02063	1	0.03148	0.3789	1	2	ANGPT2
Pubmed	10837138	Platelet-derived growth factor-mediated signaling through the Shb adaptor protein: effects on cytoskeletal organization.	Pubmed	0.02063	1	0.03148	0.3789	1	2	PDGFRA
Pubmed	23568430	Disturbed balance between SOX2 and CDX2 in human vitelline duct anomalies and intestinal duplications.	Pubmed	0.02063	1	0.03148	0.3789	1	2	SOX2
Pubmed	10931041	E-cadherin-catenin cell-cell adhesion complex and human cancer.	Pubmed	0.02063	1	0.03148	0.3789	1	2	CDH1
Pubmed	19367498	BCL6: somatic mutations and expression in early-stage chronic lymphocytic leukemia.	Pubmed	0.02063	1	0.03148	0.3789	1	2	BCL6
Pubmed	25503136	Cleaved CD147 shed from the surface of malignant melanoma cells activates MMP2 produced by fibroblasts.	Pubmed	0.02063	1	0.03148	0.3789	1	2	MMP2
Pubmed	20559151	Prognostic implications of epidermal growth factor receptor and KRAS gene mutations and epidermal growth factor receptor gene copy numbers in patients with surgically resectable non-small cell lung cancer in Taiwan.	Pubmed	0.02063	1	0.03148	0.3789	1	2	EGFR
Pubmed	21501420	BRCA1 is a new MITF target gene.	Pubmed	0.02063	1	0.03148	0.3789	1	2	MITF
Pubmed	9826564	Intracellular association of FGF-2 with the ribosomal protein L6/TAXREB107.	Pubmed	0.02063	1	0.03148	0.3789	1	2	FGF2
Pubmed	21236471	Activated factor XI and tissue factor in chronic obstructive pulmonary disease: links with inflammation and thrombin generation.	Pubmed	0.02063	1	0.03148	0.3789	1	2	F3
Pubmed	21078888	Modulation of experimental autoimmune encephalomyelitis through TRAF3-mediated suppression of interleukin 17 receptor signaling.	Pubmed	0.02063	1	0.03148	0.3789	1	2	IL17RA
Pubmed	19176757	Polyamines regulate E-cadherin transcription through c-Myc modulating intestinal epithelial barrier function.	Pubmed	0.02063	1	0.03148	0.3789	1	2	CDH1
Pubmed	17607370	Phenotype of bone metastases of non-small cell lung cancer: epidermal growth factor receptor expression and K-RAS mutational status.	Pubmed	0.02063	1	0.03148	0.3789	1	2	EGFR
Pubmed	28453567	Performance of urine cotinine and hypomethylation of AHRR and F2RL3 as biomarkers for smoking exposure in a population-based cohort.	Pubmed	0.02063	1	0.03148	0.3789	1	2	AHRR
Pubmed	26410536	Large particulate allergens can elicit mast cell-mediated anaphylaxis without exit from blood vessels as efficiently as do small soluble allergens.	Pubmed	0.02063	1	0.03148	0.3789	1	2	KIT
Pubmed	1376141	The int-2 gene product acts as a growth factor and substitutes for basic fibroblast growth factor in promoting the differentiation of a normal mouse mammary epithelial cell line.	Pubmed	0.02063	1	0.03148	0.3789	1	2	FGF2
Pubmed	25967708	Relationship between CD4+CD25+ Treg and expression of HIF-1? and Ki-67 in NSCLC patients.	Pubmed	0.02063	1	0.03148	0.3789	1	2	MKI67
Pubmed	21078875	Cyclin A promotes S-phase entry via interaction with the replication licensing factor Mcm7.	Pubmed	0.02063	1	0.03148	0.3789	1	2	CCNA2
Pubmed	20403327	TRP channel regulates EGFR signaling in hair morphogenesis and skin barrier formation.	Pubmed	0.02063	1	0.03148	0.3789	1	2	EGFR
Pubmed	10945627	Bioactivation of 5-(aziridin-1-yl)-2,4-dinitrobenzamide (CB 1954) by human NAD(P)H quinone oxidoreductase 2: a novel co-substrate-mediated antitumor prodrug therapy.	Pubmed	0.02063	1	0.03148	0.3789	1	2	NQO1
Pubmed	24583643	RIP1 maintains DNA integrity and cell proliferation by regulating PGC-1?-mediated mitochondrial oxidative phosphorylation and glycolysis.	Pubmed	0.02063	1	0.03148	0.3789	1	2	PPARGC1A
Pubmed	19622835	BMP/Smad signaling is not enhanced in Hfe-deficient mice despite increased Bmp6 expression.	Pubmed	0.02063	1	0.03148	0.3789	1	2	SMAD9
Pubmed	16771708	Tumour necrosis factor alpha-stimulated gene-6 inhibits osteoblastic differentiation of human mesenchymal stem cells induced by osteogenic differentiation medium and BMP-2.	Pubmed	0.02063	1	0.03148	0.3789	1	2	BMP2
Pubmed	31669320	Marine natural compound cyclo(L-leucyl-L-prolyl) peptide inhibits migration of triple negative breast cancer cells by disrupting interaction of CD151 and EGFR signaling.	Pubmed	0.02063	1	0.03148	0.3789	1	2	EGFR
Pubmed	22451912	PIM1 gene cooperates with human BCL6 gene to promote the development of lymphomas.	Pubmed	0.02063	1	0.03148	0.3789	1	2	BCL6
Pubmed	28007959	RIT1 GTPase Regulates Sox2 Transcriptional Activity and Hippocampal Neurogenesis.	Pubmed	0.02063	1	0.03148	0.3789	1	2	SOX2
Pubmed	8513335	A DNA insertional mutation results in microphthalmia in transgenic mice.	Pubmed	0.02063	1	0.03148	0.3789	1	2	MITF
Pubmed	23520446	Protein phosphorylation profiling using an in situ proximity ligation assay: phosphorylation of AURKA-elicited EGFR-Thr654 and EGFR-Ser1046 in lung cancer cells.	Pubmed	0.02063	1	0.03148	0.3789	1	2	EGFR
Pubmed	19671843	Impact of epidermal growth factor receptor and KRAS mutations on clinical outcomes in previously untreated non-small cell lung cancer patients: results of an online tumor registry of clinical trials.	Pubmed	0.02063	1	0.03148	0.3789	1	2	EGFR
Pubmed	12556535	Type 1 insulin-like growth factor receptor (IGF-IR) signaling inhibits apoptosis signal-regulating kinase 1 (ASK1).	Pubmed	0.02063	1	0.03148	0.3789	1	2	MAP3K5
Pubmed	29477147	MicroRNA-19a contributes to the epigenetic regulation of tissue factor in diabetes.	Pubmed	0.02063	1	0.03148	0.3789	1	2	F3
Pubmed	31180621	Increased miR-323a induces bladder cancer cell apoptosis by suppressing c-Met.	Pubmed	0.02063	1	0.03148	0.3789	1	2	MET
Pubmed	24823643	In vivo biodistribution of radiolabeled MMP-2/9 activatable cell-penetrating peptide probes in tumor-bearing mice.	Pubmed	0.02063	1	0.03148	0.3789	1	2	MMP2
Pubmed	30708959	Angiomotin-Like 1 Links Paramyxovirus M Proteins to NEDD4 Family Ubiquitin Ligases.	Pubmed	0.02063	1	0.03148	0.3789	1	2	NEDD4
Pubmed	22814600	Neonatal ? cell development in mice and humans is regulated by calcineurin/NFAT.	Pubmed	0.02063	1	0.03148	0.3789	1	2	NFATC1
Pubmed	22814604	Separase sensor reveals dual roles for separase coordinating cohesin cleavage and cdk1 inhibition.	Pubmed	0.02063	1	0.03148	0.3789	1	2	ESPL1
Pubmed	33961838	Low-Grade Oncocytic Tumor of Kidney (CK7-Positive, CD117-Negative): Incidence in a single institutional experience with clinicopathological and molecular characteristics.	Pubmed	0.02063	1	0.03148	0.3789	1	2	KIT
Pubmed	28223495	Secretagogin-dependent matrix metalloprotease-2 release from neurons regulates neuroblast migration.	Pubmed	0.02063	1	0.03148	0.3789	1	2	MMP2
Pubmed	19122209	TTP at Ser245 phosphorylation by AKT is required for binding to 14-3-3.	Pubmed	0.02063	1	0.03148	0.3789	1	2	SH3BP4
Pubmed	24808016	Congenital mirror movements: mutational analysis of RAD51 and DCC in 26 cases.	Pubmed	0.02063	1	0.03148	0.3789	1	2	RAD51
Pubmed	2555172	trkB, a novel tyrosine protein kinase receptor expressed during mouse neural development.	Pubmed	0.02063	1	0.03148	0.3789	1	2	NTRK2
Pubmed	20682445	Adult SVZ lineage cells home to and leave the vascular niche via differential responses to SDF1/CXCR4 signaling.	Pubmed	0.02063	1	0.03148	0.3789	1	2	CXCL12
Pubmed	24739782	Occludin deficiency with BACE1 elevation in cerebral amyloid angiopathy.	Pubmed	0.02063	1	0.03148	0.3789	1	2	OCLN
Pubmed	17950697	Calpastatin binds to a calmodulin-binding site of cardiac Cav1.2 Ca2+ channels.	Pubmed	0.02063	1	0.03148	0.3789	1	2	CAST
Pubmed	17950696	Hypoxia inhibits the SDF-1-dependent migration of human leukemic cell line HL-60 via blocking of Akt activation.	Pubmed	0.02063	1	0.03148	0.3789	1	2	CXCL12
Pubmed	28888991	LRRK2 functions as a scaffolding kinase of ASK1-mediated neuronal cell death.	Pubmed	0.02063	1	0.03148	0.3789	1	2	MAP3K5
Pubmed	28900165	GCN5L1 modulates cross-talk between mitochondria and cell signaling to regulate FoxO1 stability and gluconeogenesis.	Pubmed	0.02063	1	0.03148	0.3789	1	2	FOXO1
Pubmed	16600233	Polymorphisms of the peroxisome proliferator-activated receptor-gamma and its coactivator-1alpha genes in Chinese women with polycystic ovary syndrome.	Pubmed	0.02063	1	0.03148	0.3789	1	2	PPARGC1A
Pubmed	17284534	BMP4, SCF, and hypoxia cooperatively regulate the expansion of murine stress erythroid progenitors.	Pubmed	0.02063	1	0.03148	0.3789	1	2	KITLG
Pubmed	32283546	Fibroblast Growth Factor (FGF) Signaling Protects Against Acute Pancreatitis-Induced Damage by Modulating Inflammatory Responses.	Pubmed	0.02063	1	0.03148	0.3789	1	2	FGF2
Pubmed	9356462	Nonmuscle myosin II-B is required for normal development of the mouse heart.	Pubmed	0.02063	1	0.03148	0.3789	1	2	MYH9
Pubmed	19318497	Expression of hepatocyte growth factor and its receptor met in Wilms' tumors and nephrogenic rests reflects their roles in kidney development.	Pubmed	0.02063	1	0.03148	0.3789	1	2	MET
Pubmed	24788728	Expression of oxidored nitro domain-containing protein 1(NOR1) impairs nasopharyngeal carcinoma cells adaptation to hypoxia and inhibits PDK1 expression.	Pubmed	0.02063	1	0.03148	0.3789	1	2	NR4A3
Pubmed	21623692	Prognostic impact of MUM1 expression by immunohistochemistry on primary mediastinal large B-cell lymphoma.	Pubmed	0.02063	1	0.03148	0.3789	1	2	BCL6
Pubmed	23798554	Critical differences between isoforms of securin reveal mechanisms of separase regulation.	Pubmed	0.02063	1	0.03148	0.3789	1	2	ESPL1
Pubmed	20118922	Membrane contacts between endosomes and ER provide sites for PTP1B-epidermal growth factor receptor interaction.	Pubmed	0.02063	1	0.03148	0.3789	1	2	EGFR
Pubmed	22049084	High temperature requirement factor A1 (HTRA1) gene regulates angiogenesis through transforming growth factor-? family member growth differentiation factor 6.	Pubmed	0.02063	1	0.03148	0.3789	1	2	HTRA1
Pubmed	2148288	Protein-protein recognition via short amphiphilic helices; a mutational analysis of the binding site of annexin II for p11.	Pubmed	0.02063	1	0.03148	0.3789	1	2	ANXA2
Pubmed	26434583	Atypical role of sprouty in colorectal cancer: sprouty repression inhibits epithelial-mesenchymal transition.	Pubmed	0.02063	1	0.03148	0.3789	1	2	SPRY2
Pubmed	11862403	MICA genetic polymorphism and linkage disequilibrium with HLA-B in 29 African-American families.	Pubmed	0.02063	1	0.03148	0.3789	1	2	MICA
Pubmed	17681365	H4 histamine receptor mediates optimal migration of mast cell precursors to CXCL12.	Pubmed	0.02063	1	0.03148	0.3789	1	2	CXCL12
Pubmed	27105914	High glucose-induced Matrilin-2 expression in mouse mesangial cells was mediated by transforming growth factor beta 1 (TGF-?1).	Pubmed	0.02063	1	0.03148	0.3789	1	2	MATN2
Pubmed	19186126	Computational modeling of structurally conserved cancer mutations in the RET and MET kinases: the impact on protein structure, dynamics, and stability.	Pubmed	0.02063	1	0.03148	0.3789	1	2	MET
Pubmed	20118908	CDKN2A-CDKN2B deletion defines an aggressive subset of cutaneous T-cell lymphoma.	Pubmed	0.02063	1	0.03148	0.3789	1	2	CDKN2B
Pubmed	24980222	Inhibitory effect of prostaglandin E(2) on the migration of nasal fibroblasts.	Pubmed	0.02063	1	0.03148	0.3789	1	2	PTGER4
Pubmed	16830381	Disordered beta-catenin expression and E-cadherin/CDH1 promoter methylation in gastric carcinoma.	Pubmed	0.02063	1	0.03148	0.3789	1	2	CDH1
Pubmed	29644527	Gemcabene, a first-in-class lipid-lowering agent in late-stage development, down-regulates acute-phase C-reactive protein via C/EBP-?-mediated transcriptional mechanism.	Pubmed	0.02063	1	0.03148	0.3789	1	2	CEBPD
Pubmed	27806574	Aldo-Keto Reductase Regulation by the Nrf2 System: Implications for Stress Response, Chemotherapy Drug Resistance, and Carcinogenesis.	Pubmed	0.02063	1	0.03148	0.3789	1	2	NFE2L2
Pubmed	10343102	Assignment of a human cold shock domain protein A intronless pseudogene (CSDAP1) to human chromosome 16 band p11.2 by in situ hybridization.	Pubmed	0.02063	1	0.03148	0.3789	1	2	YBX3
Pubmed	19681124	EGFR and KRAS status of primary sarcomatoid carcinomas of the lung: implications for anti-EGFR treatment of a rare lung malignancy.	Pubmed	0.02063	1	0.03148	0.3789	1	2	EGFR
Pubmed	15526281	Bone morphogenetic protein-2 induces expression of murine zinc finger transcription factor ZNF450.	Pubmed	0.02063	1	0.03148	0.3789	1	2	BMP2
Pubmed	20153141	Genetic association study of KREMEN1 and DKK1 and schizophrenia in a Japanese population.	Pubmed	0.02063	1	0.03148	0.3789	1	2	KREMEN1
Pubmed	20501674	FoxO1 links hepatic insulin action to endoplasmic reticulum stress.	Pubmed	0.02063	1	0.03148	0.3789	1	2	FOXO1
Pubmed	24955499	Role of N-terminal residues in A? interactions with integrin receptor and cell surface.	Pubmed	0.02063	1	0.03148	0.3789	1	2	ITGA6
Pubmed	27434865	TEAD1 enhances proliferation via activating SP1 in colorectal cancer.	Pubmed	0.02063	1	0.03148	0.3789	1	2	TEAD1
Pubmed	30562059	EP	Pubmed	0.02063	1	0.03148	0.3789	1	2	PTGER4
Pubmed	30851225	SKA1 induces de novo MTX-resistance in osteosarcoma through inhibiting FPGS transcription.	Pubmed	0.02063	1	0.03148	0.3789	1	2	SKA1
Pubmed	19333949	Lack of evidence of stimulatory autoantibodies to platelet-derived growth factor receptor in patients with systemic sclerosis.	Pubmed	0.02063	1	0.03148	0.3789	1	2	PDGFRA
Pubmed	12125814	The Niemann-Pick C proteins and trafficking of cholesterol through the late endosomal/lysosomal system.	Pubmed	0.02063	1	0.03148	0.3789	1	2	NPC2
Pubmed	24269670	Kaiso is a key regulator of spleen germinal center formation by repressing Bcl6 expression in splenocytes.	Pubmed	0.02063	1	0.03148	0.3789	1	2	BCL6
Pubmed	21368233	Angiopoietin 2 stimulates TIE2-expressing monocytes to suppress T cell activation and to promote regulatory T cell expansion.	Pubmed	0.02063	1	0.03148	0.3789	1	2	ANGPT2
Pubmed	21971049	Autotaxin regulates vascular development via multiple lysophosphatidic acid (LPA) receptors in zebrafish.	Pubmed	0.02063	1	0.03148	0.3789	1	2	LPAR1
Pubmed	28394947	Hypoxia-inducible factor-2? stabilizes the von Hippel-Lindau (VHL) disease suppressor, Myb-related protein 2.	Pubmed	0.02063	1	0.03148	0.3789	1	2	MYBL2
Pubmed	24269635	Dysregulated FOXO transcription factors in articular cartilage in aging and osteoarthritis.	Pubmed	0.02063	1	0.03148	0.3789	1	2	FOXO1
Pubmed	23666757	MicroRNA-19a targets tissue factor to inhibit colon cancer cells migration and invasion.	Pubmed	0.02063	1	0.03148	0.3789	1	2	F3
Pubmed	19136928	Overexpression of HMGA2 relates to reduction of the let-7 and its relationship to clinicopathological features in pituitary adenomas.	Pubmed	0.02063	1	0.03148	0.3789	1	2	HMGA2
Pubmed	30851271	MicroRNA-34a-5p suppresses tumorigenesis and progression of glioma and potentiates Temozolomide-induced cytotoxicity for glioma cells by targeting HMGA2.	Pubmed	0.02063	1	0.03148	0.3789	1	2	HMGA2
Pubmed	31008488	[Slit/Robo pathway participates in luteal cells apoptosis].	Pubmed	0.02063	1	0.03148	0.3789	1	2	SLIT2
Pubmed	29717933	The KEAP1-NRF2 System: a Thiol-Based Sensor-Effector Apparatus for Maintaining Redox Homeostasis.	Pubmed	0.02063	1	0.03148	0.3789	1	2	NFE2L2
Pubmed	24739758	FibronectinEDA promotes chronic cutaneous fibrosis through Toll-like receptor signaling.	Pubmed	0.02063	1	0.03148	0.3789	1	2	FN1
Pubmed	20961953	In utero and lactational exposure to a complex mixture of polychlorinated biphenyls: toxicity in pups dependent on the Cyp1a2 and Ahr genotypes.	Pubmed	0.02063	1	0.03148	0.3789	1	2	AHR
Pubmed	26483548	The Nuclear Factor (Erythroid-derived 2)-like 2 and Proteasome Maturation Protein Axis Mediate Bortezomib Resistance in Multiple Myeloma.	Pubmed	0.02063	1	0.03148	0.3789	1	2	NFE2L2
Pubmed	27649540	Inflammatory Adipokines Decrease Expression of Two High Molecular Weight Isoforms of Tropomyosin Similar to the Change in Type 2 Diabetic Patients.	Pubmed	0.02063	1	0.03148	0.3789	1	2	TPM1
Pubmed	15986432	Protein phosphatase activity of PTEN inhibited the invasion of glioma cells with epidermal growth factor receptor mutation type III expression.	Pubmed	0.02063	1	0.03148	0.3789	1	2	EGFR
Pubmed	8631159	Co-expression of the HGF/SF and c-met genes during early mouse embryogenesis precedes reciprocal expression in adjacent tissues during organogenesis.	Pubmed	0.02063	1	0.03148	0.3789	1	2	MET
Pubmed	24509849	The integrin ?1 subunit regulates paracellular permeability of kidney proximal tubule cells.	Pubmed	0.02063	1	0.03148	0.3789	1	2	PPARGC1A
Pubmed	34403762	Protection of the enhanced Nrf2 deacetylation and its downstream transcriptional activity by SIRT1 in myocardial ischemia/reperfusion injury.	Pubmed	0.02063	1	0.03148	0.3789	1	2	NFE2L2
Pubmed	26566968	The Spectrum of E2F in Liver Disease--Mediated Regulation in Biology and Cancer.	Pubmed	0.02063	1	0.03148	0.3789	1	2	E2F1
Pubmed	22485150	Regulation of expression of citrate synthase by the retinoic acid receptor-related orphan receptor ? (ROR?).	Pubmed	0.02063	1	0.03148	0.3789	1	2	RORA
Pubmed	20177148	Ovarian cancer-derived lysophosphatidic acid stimulates secretion of VEGF and stromal cell-derived factor-1 alpha from human mesenchymal stem cells.	Pubmed	0.02063	1	0.03148	0.3789	1	2	CXCL12
Pubmed	26302849	Polymorphisms of PRLHR and HSPA12A and risk of gastric and colorectal cancer in the Chinese Han population.	Pubmed	0.02063	1	0.03148	0.3789	1	2	HSPA12A
Pubmed	17709988	Expression and function of vinculin in neuroendocrine tumors.	Pubmed	0.02063	1	0.03148	0.3789	1	2	VCL
Pubmed	17949555	Serum MMP-2 and MMP-9 in patients with Behçet's disease: do their higher levels correlate to vasculo-Behçet's disease associated with aneurysm formation?	Pubmed	0.02063	1	0.03148	0.3789	1	2	MMP2
Pubmed	19509016	Mesenchymal stem cells prevent the rejection of fully allogenic islet grafts by the immunosuppressive activity of matrix metalloproteinase-2 and -9.	Pubmed	0.02063	1	0.03148	0.3789	1	2	MMP2
Pubmed	26483551	Integrin ?5 Suppresses the Phosphorylation of Epidermal Growth Factor Receptor and Its Cellular Signaling of Cell Proliferation via N-Glycosylation.	Pubmed	0.02063	1	0.03148	0.3789	1	2	EGFR
Pubmed	28900083	[The Effects of Chronic Alcoholization on the Expression of Brain-Derived Neurotrophic Factor and Its Receptors in the Brains of Mice Genetically Predisposed to Depressive-Like Behavior].	Pubmed	0.02063	1	0.03148	0.3789	1	2	NTRK2
Pubmed	23328279	Hepatic lipase- and endothelial lipase-deficiency in mice promotes macrophage-to-feces RCT and HDL antioxidant properties.	Pubmed	0.02063	1	0.03148	0.3789	1	2	LIPG
Pubmed	22461171	Preeclampsia: the role of tissue factor and tissue factor pathway inhibitor.	Pubmed	0.02063	1	0.03148	0.3789	1	2	F3
Pubmed	32611766	The transcription factors aryl hydrocarbon receptor and MYC cooperate in the regulation of cellular metabolism.	Pubmed	0.02063	1	0.03148	0.3789	1	2	AHR
Pubmed	28306378	Development of a monoclonal anti-ADAMTS-5 antibody that specifically blocks the interaction with LRP1.	Pubmed	0.02063	1	0.03148	0.3789	1	2	ADAMTS5
Pubmed	35348113	Glypican-1 drives unconventional secretion of fibroblast growth factor 2.	Pubmed	0.02063	1	0.03148	0.3789	1	2	FGF2
Pubmed	20153195	Circadian clock gene Bmal1 is not essential; functional replacement with its paralog, Bmal2.	Pubmed	0.02063	1	0.03148	0.3789	1	2	BMAL1
Pubmed	31322188	circRNA_0006393 promotes osteogenesis in glucocorticoid?induced osteoporosis by sponging miR?145?5p and upregulating FOXO1.	Pubmed	0.02063	1	0.03148	0.3789	1	2	FOXO1
Pubmed	16829530	N-glycosylation of fibroblast growth factor receptor 1 regulates ligand and heparan sulfate co-receptor binding.	Pubmed	0.02063	1	0.03148	0.3789	1	2	FGF2
Pubmed	11279133	Cyclin D1 represses STAT3 activation through a Cdk4-independent mechanism.	Pubmed	0.02063	1	0.03148	0.3789	1	2	CCND1
Pubmed	24025971	CXCR4, but not CXCR7, discriminates metastatic behavior in non-small cell lung cancer cells.	Pubmed	0.02063	1	0.03148	0.3789	1	2	CXCL12
Pubmed	28973039	High-intensity high-volume swimming induces more robust signaling through PGC-1? and AMPK activation than sprint interval swimming in m. triceps brachii.	Pubmed	0.02063	1	0.03148	0.3789	1	2	PPARGC1A
Pubmed	11960994	Methyl-CpG binding domain protein 2 represses transcription from hypermethylated pi-class glutathione S-transferase gene promoters in hepatocellular carcinoma cells.	Pubmed	0.02063	1	0.03148	0.3789	1	2	GSTP1
Pubmed	32371540	Association of	Pubmed	0.02063	1	0.03148	0.3789	1	2	ANGPT2
Pubmed	19778569	Oxidative stress in tardive dyskinesia: genetic association study and meta-analysis of NADPH quinine oxidoreductase 1 (NQO1) and Superoxide dismutase 2 (SOD2, MnSOD) genes.	Pubmed	0.02063	1	0.03148	0.3789	1	2	NQO1
Pubmed	19451265	Zinc transporter Znt5/Slc30a5 is required for the mast cell-mediated delayed-type allergic reaction but not the immediate-type reaction.	Pubmed	0.02063	1	0.03148	0.3789	1	2	KIT
Pubmed	15217908	IQGAP1, a novel vascular endothelial growth factor receptor binding protein, is involved in reactive oxygen species--dependent endothelial migration and proliferation.	Pubmed	0.02063	1	0.03148	0.3789	1	2	IQGAP1
Pubmed	33173413	Interactome analysis of gene expression profiles identifies CDC6 as a potential therapeutic target modified by miR-215-5p in hepatocellular carcinoma.	Pubmed	0.02063	1	0.03148	0.3789	1	2	CDC6
Pubmed	17827149	MyRIP anchors protein kinase A to the exocyst complex.	Pubmed	0.02063	1	0.03148	0.3789	1	2	MYRIP
Pubmed	22172489	Inhibition of dUTPase induces synthetic lethality with thymidylate synthase-targeted therapies in non-small cell lung cancer.	Pubmed	0.02063	1	0.03148	0.3789	1	2	TYMS
Pubmed	35462338	CXCL12 inhibits hair growth through CXCR4.	Pubmed	0.02063	1	0.03148	0.3789	1	2	CXCL12
Pubmed	17392284	The carboxyl-terminal fragment of pro-HB-EGF reverses Bcl6-mediated gene repression.	Pubmed	0.02063	1	0.03148	0.3789	1	2	BCL6
Pubmed	27708105	Cyclin A2 is an RNA binding protein that controls Mre11 mRNA translation.	Pubmed	0.02063	1	0.03148	0.3789	1	2	CCNA2
Pubmed	12434121	p53 and Ki-67 expression in epithelial gastric dysplasia and in gastric cancer.	Pubmed	0.02063	1	0.03148	0.3789	1	2	MKI67
Pubmed	9268494	Allospecific cytotoxic T cells generated from beta 2m-/- mice in primary MLC: analysis of activation requirements, specificity, and phenotype.	Pubmed	0.02063	1	0.03148	0.3789	1	2	B2M
Pubmed	34858418	An Oxidative Stress-Related Gene Pair (	Pubmed	0.02063	1	0.03148	0.3789	1	2	CCNB1
Pubmed	29453316	BRD1-Mediated Acetylation Promotes Integrin ?V Gene Expression Via Interaction with Sulfatide.	Pubmed	0.02063	1	0.03148	0.3789	1	2	ITGAV
Pubmed	18632637	Hsp90 inhibition suppresses mutant EGFR-T790M signaling and overcomes kinase inhibitor resistance.	Pubmed	0.02063	1	0.03148	0.3789	1	2	EGFR
Pubmed	20045334	The soluble major histocompatibility complex class I-related chain A protein reduced NKG2D expression on natural killer and T cells from patients with prolactinoma and non-secreting pituitary adenoma.	Pubmed	0.02063	1	0.03148	0.3789	1	2	MICA
Pubmed	14678821	Computer model of the interaction of human TFPI-2 Kunitz-type serine protease inhibitor with human plasmin.	Pubmed	0.02063	1	0.03148	0.3789	1	2	TFPI2
Pubmed	21088251	Deletion of EP4 on bone marrow-derived cells enhances inflammation and angiotensin II-induced abdominal aortic aneurysm formation.	Pubmed	0.02063	1	0.03148	0.3789	1	2	PTGER4
Pubmed	28973045	The expression of the Slit-Robo signal in the retina of diabetic rats and the vitreous or fibrovascular retinal membranes of patients with proliferative diabetic retinopathy.	Pubmed	0.02063	1	0.03148	0.3789	1	2	SLIT2
Pubmed	17490646	The oncogenic transcription factor PAX3-FKHR can convert fibroblasts into contractile myotubes.	Pubmed	0.02063	1	0.03148	0.3789	1	2	FOXO1
Pubmed	34966441	High Expression of PDE8B and DUOX2 Associated with Ability of Metastasis in Thyroid Carcinoma.	Pubmed	0.02063	1	0.03148	0.3789	1	2	PDE8B
Pubmed	18632615	Cyclin D1b is aberrantly regulated in response to therapeutic challenge and promotes resistance to estrogen antagonists.	Pubmed	0.02063	1	0.03148	0.3789	1	2	CCND1
Pubmed	21525430	Rab27b regulates exocytosis of secretory vesicles in acinar epithelial cells from the lacrimal gland.	Pubmed	0.02063	1	0.03148	0.3789	1	2	RAB27A
Pubmed	9523196	Multiple possible sites of BRCA2 interacting with DNA repair protein RAD51.	Pubmed	0.02063	1	0.03148	0.3789	1	2	RAD51
Pubmed	33809279	Muscle Damage in Systemic Sclerosis and CXCL10: The Potential Therapeutic Role of PDE5 Inhibition.	Pubmed	0.02063	1	0.03148	0.3789	1	2	PDE5A
Pubmed	27164414	Implication of matrix metalloproteinases 2 and 9 in ceramide 1-phosphate-stimulated macrophage migration.	Pubmed	0.02063	1	0.03148	0.3789	1	2	MMP2
Pubmed	34761008	Protective Effect of Uric Acid on ox-LDL-Induced HUVECs Injury via Keap1-Nrf2-ARE Pathway.	Pubmed	0.02063	1	0.03148	0.3789	1	2	NFE2L2
Pubmed	9669521	Role of the transcription factor Sox-2 in the expression of the FGF-4 gene in embryonal carcinoma cells.	Pubmed	0.02063	1	0.03148	0.3789	1	2	SOX2
Pubmed	32067956	Loss of Both CDKN2A and CDKN2B Allows for Centrosome Overduplication in Melanoma.	Pubmed	0.02063	1	0.03148	0.3789	1	2	CDKN2B
Pubmed	18235226	E2F1 and E2F3 activate ATM through distinct mechanisms to promote E1A-induced apoptosis.	Pubmed	0.02063	1	0.03148	0.3789	1	2	E2F1
Pubmed	25253890	Structural and energetic determinants of adhesive binding specificity in type I cadherins.	Pubmed	0.02063	1	0.03148	0.3789	1	2	CDH1
Pubmed	31322222	MicroRNA?539 inhibits the proliferation and migration of gastric cancer cells by targeting SRY?box 5 gene.	Pubmed	0.02063	1	0.03148	0.3789	1	2	SOX5
Pubmed	33897873	Endogenous glutamate determines ferroptosis sensitivity via ADCY10-dependent YAP suppression in lung adenocarcinoma.	Pubmed	0.02063	1	0.03148	0.3789	1	2	YAP1
Pubmed	32513244	Molecular mechanisms of coronary disease revealed using quantitative trait loci for TCF21 binding, chromatin accessibility, and chromosomal looping.	Pubmed	0.02063	1	0.03148	0.3789	1	2	FN1
Pubmed	29620414	CD24 and CD49f expressions of E14.5 mouse mammary anlagen cells define putative distribution of earlier embryonic mammary stem cell activities.	Pubmed	0.02063	1	0.03148	0.3789	1	2	ITGA6
Pubmed	11314038	Human ARF binds E2F1 and inhibits its transcriptional activity.	Pubmed	0.02063	1	0.03148	0.3789	1	2	E2F1
Pubmed	18274813	Are Thymidylate synthase and Methylene tetrahydrofolate reductase genes linked with methotrexate response (efficacy, toxicity) in Indian (Asian) rheumatoid arthritis patients?	Pubmed	0.02063	1	0.03148	0.3789	1	2	TYMS
Pubmed	23774604	Interleukin-17 protects against the Francisella tularensis live vaccine strain but not against a virulent F. tularensis type A strain.	Pubmed	0.02063	1	0.03148	0.3789	1	2	IL17RA
Pubmed	26096363	Hsa-miR-132 inhibits proliferation of hepatic carcinoma cells by targeting YAP.	Pubmed	0.02063	1	0.03148	0.3789	1	2	YAP1
Pubmed	32126881	Dual potent c-Met and ALK inhibitors: from common feature pharmacophore modeling to structure based virtual screening.	Pubmed	0.02063	1	0.03148	0.3789	1	2	MET
Pubmed	28453464	PPARGC1A and ADIPOQ polymorphisms are associated with aggressive prostate cancer in Mexican-Mestizo men with overweight or obesity.	Pubmed	0.02063	1	0.03148	0.3789	1	2	PPARGC1A
Pubmed	31322246	HNF?4? downregulation promotes tumor migration and invasion by regulating E?cadherin in renal cell carcinoma.	Pubmed	0.02063	1	0.03148	0.3789	1	2	CDH1
Pubmed	7866434	Hepatocyte growth factor (HGF), keratinocyte growth factor (KGF), and their receptors in human breast cells and tissues: alternative receptors.	Pubmed	0.02063	1	0.03148	0.3789	1	2	MET
Pubmed	25992628	Pigment Epithelium-Derived Factor (PEDF) Expression Induced by EGFRvIII Promotes Self-renewal and Tumor Progression of Glioma Stem Cells.	Pubmed	0.02063	1	0.03148	0.3789	1	2	EGFR
Pubmed	11279197	Glutathione S-transferase P1-1 (GSTP1-1) inhibits c-Jun N-terminal kinase (JNK1) signaling through interaction with the C terminus.	Pubmed	0.02063	1	0.03148	0.3789	1	2	GSTP1
Pubmed	20863832	Selective degradation of aggregate-prone CryAB mutants by HSPB1 is mediated by ubiquitin-proteasome pathways.	Pubmed	0.02063	1	0.03148	0.3789	1	2	HSPB1
Pubmed	23808549	Candidate gene associations with withdrawn behavior.	Pubmed	0.02063	1	0.03148	0.3789	1	2	ADRA2A
Pubmed	15609121	Genetic polymorphisms in the MMP-2 and MMP-9 genes and breast cancer phenotype.	Pubmed	0.02063	1	0.03148	0.3789	1	2	MMP2
Pubmed	26650737	miR-195 Inhibits EMT by Targeting FGF2 in Prostate Cancer Cells.	Pubmed	0.02063	1	0.03148	0.3789	1	2	FGF2
Pubmed	16648142	Neurofibroma-associated growth factors activate a distinct signaling network to alter the function of neurofibromin-deficient endothelial cells.	Pubmed	0.02063	1	0.03148	0.3789	1	2	FGF2
Pubmed	16154099	Changes in integrin expression during adipocyte differentiation.	Pubmed	0.02063	1	0.03148	0.3789	1	2	ITGA6
Pubmed	32268083	FTO Demethylates Cyclin D1 mRNA and Controls Cell-Cycle Progression.	Pubmed	0.02063	1	0.03148	0.3789	1	2	CCND1
Pubmed	22196401	A novel mutation in the MITF may be digenic with GJB2 mutations in a large Chinese family of Waardenburg syndrome type II.	Pubmed	0.02063	1	0.03148	0.3789	1	2	MITF
Pubmed	21251912	An interaction between human Sec63 and nucleoredoxin may provide the missing link between the SEC63 gene and polycystic liver disease.	Pubmed	0.02063	1	0.03148	0.3789	1	2	NXN
Pubmed	30513114	Effects of acute hypoxia exposure with different durations on activation of Nrf2-ARE pathway in mouse skeletal muscle.	Pubmed	0.02063	1	0.03148	0.3789	1	2	NFE2L2
Pubmed	23499625	Regulation of the SK3 channel by microRNA-499--potential role in atrial fibrillation.	Pubmed	0.02063	1	0.03148	0.3789	1	2	KCNN3
Pubmed	27115417	C66 ameliorates diabetic nephropathy in mice by both upregulating NRF2 function via increase in miR-200a and inhibiting miR-21.	Pubmed	0.02063	1	0.03148	0.3789	1	2	NFE2L2
Pubmed	25806826	The PAX3-FOXO1 fusion protein present in rhabdomyosarcoma interferes with normal FOXO activity and the TGF-? pathway.	Pubmed	0.02063	1	0.03148	0.3789	1	2	FOXO1
Pubmed	12198771	Involvement of tumor cell integrin alpha v beta 3 in hematogenous metastasis of human melanoma cells.	Pubmed	0.02063	1	0.03148	0.3789	1	2	ITGAV
Pubmed	22642569	Cyclophilin A and nuclear factor of activated T cells are essential in cyclosporine-mediated suppression of polyomavirus BK replication.	Pubmed	0.02063	1	0.03148	0.3789	1	2	NFATC1
Pubmed	31155513	Enhanced Keap1-Nrf2 signaling protects the myocardium from isoproterenol-induced pathological remodeling in mice.	Pubmed	0.02063	1	0.03148	0.3789	1	2	NFE2L2
Pubmed	24788683	Increase of zinc finger protein 179 in response to CCAAT/enhancer binding protein delta conferring an antiapoptotic effect in astrocytes of Alzheimer's disease.	Pubmed	0.02063	1	0.03148	0.3789	1	2	CEBPD
Pubmed	12967855	Active form of gelatinases in tear fluidin patients with corneal ulcer or ocular burn.	Pubmed	0.02063	1	0.03148	0.3789	1	2	MMP2
Pubmed	21922134	Inhibition of HGF/cMET expression prevents distant recurrence of rectal cancer after preoperative chemoradiotherapy.	Pubmed	0.02063	1	0.03148	0.3789	1	2	MET
Pubmed	15840024	Renal SDF-1 signals mobilization and homing of CXCR4-positive cells to the kidney after ischemic injury.	Pubmed	0.02063	1	0.03148	0.3789	1	2	CXCL12
Pubmed	26708602	Epidermal Growth Factor Receptor (EGFR) and Keratin 5 (K5): Versatile Keyplayers Defining Prognostic and Therapeutic Sub-classes of Head and Neck Squamous Cell Carcinomas.	Pubmed	0.02063	1	0.03148	0.3789	1	2	EGFR
Pubmed	27517753	SC79 protects retinal pigment epithelium cells from UV radiation via activating Akt-Nrf2 signaling.	Pubmed	0.02063	1	0.03148	0.3789	1	2	NFE2L2
Pubmed	21672555	Normalization of gene expression using SYBR green qPCR: a case for paraoxonase 1 and 2 in Alzheimer's disease brains.	Pubmed	0.02063	1	0.03148	0.3789	1	2	PON2
Pubmed	2506015	Binding of nidogen and the laminin-nidogen complex to basement membrane collagen type IV.	Pubmed	0.02063	1	0.03148	0.3789	1	2	NID1
Pubmed	18788547	[Expression and significance of stromal cell-derived factor-1alpha and its receptor CXCR4 in human dental pulp cells].	Pubmed	0.02063	1	0.03148	0.3789	1	2	CXCL12
Pubmed	16952979	Foxo transcription factors blunt cardiac hypertrophy by inhibiting calcineurin signaling.	Pubmed	0.02063	1	0.03148	0.3789	1	2	FOXO1
Pubmed	29286531	Diagnostic exome sequencing of syndromic epilepsy patients in clinical practice.	Pubmed	0.02063	1	0.03148	0.3789	1	2	SOX5
Pubmed	10225956	p120(ctn) acts as an inhibitory regulator of cadherin function in colon carcinoma cells.	Pubmed	0.02063	1	0.03148	0.3789	1	2	CDH1
Pubmed	10225952	Abnormal reaction to central nervous system injury in mice lacking glial fibrillary acidic protein and vimentin.	Pubmed	0.02063	1	0.03148	0.3789	1	2	VIM
Pubmed	24143185	bfb, a novel ENU-induced blebs mutant resulting from a missense mutation in Fras1.	Pubmed	0.02063	1	0.03148	0.3789	1	2	FRAS1
Pubmed	24642606	p16/Ki-67 dual-stained cytology testing may predict postpartum outcome in patients with abnormal papanicolaou cytology during pregnancy.	Pubmed	0.02063	1	0.03148	0.3789	1	2	MKI67
Pubmed	34065402	KRAS and EGFR Mutations Differentially Alter ABC Drug Transporter Expression in Cisplatin-Resistant Non-Small Cell Lung Cancer.	Pubmed	0.02063	1	0.03148	0.3789	1	2	EGFR
Pubmed	11485561	Polyamine analogues inhibit the ubiquitination of spermidine/spermine N1-acetyltransferase and prevent its targeting to the proteasome for degradation.	Pubmed	0.02063	1	0.03148	0.3789	1	2	SAT1
Pubmed	21887293	Loss of Niemann-Pick C1 or C2 protein results in similar biochemical changes suggesting that these proteins function in a common lysosomal pathway.	Pubmed	0.02063	1	0.03148	0.3789	1	2	NPC2
Pubmed	28188685	Sox2-dependent inhibition of p21 is associated with poor prognosis of endometrial cancer.	Pubmed	0.02063	1	0.03148	0.3789	1	2	SOX2
Pubmed	20403241	[Relationship between E-CD and Snail expressions and tumor invasion, metastasis and prognosis in colorectal cancer].	Pubmed	0.02063	1	0.03148	0.3789	1	2	CDH1
Pubmed	24412367	Critical role for mast cell Stat5 activity in skin inflammation.	Pubmed	0.02063	1	0.03148	0.3789	1	2	KIT
Pubmed	34643357	Preliminary observations on ANGPT1 and ANGPT2 polymorphisms in systemic sclerosis: ANGPT2 rs2442598 and rs3739390 are associated with disease susceptibility and diffuse disease subtype.	Pubmed	0.02063	1	0.03148	0.3789	1	2	ANGPT2
Pubmed	28198003	Induction of Cbl-dependent epidermal growth factor receptor degradation in Ling Zhi-8 suppressed lung cancer.	Pubmed	0.02063	1	0.03148	0.3789	1	2	EGFR
Pubmed	28898462	p0071 interacts with E-cadherin in the cytoplasm so as to promote the invasion and metastasis of non-small cell lung cancer.	Pubmed	0.02063	1	0.03148	0.3789	1	2	CDH1
Pubmed	17950544	Mutations of microsatellite instability target genes in sporadic basal cell carcinomas.	Pubmed	0.02063	1	0.03148	0.3789	1	2	TGFBR2
Pubmed	22475820	Transcription factor FoxO1, the dominant mediator of muscle wasting in chronic kidney disease, is inhibited by microRNA-486.	Pubmed	0.02063	1	0.03148	0.3789	1	2	FOXO1
Pubmed	2148110	Organization of the human protein S genes.	Pubmed	0.02063	1	0.03148	0.3789	1	2	PROS1
Pubmed	2148112	Molecular analysis of the gene for vitamin K dependent protein S and its pseudogene. Cloning and partial gene organization.	Pubmed	0.02063	1	0.03148	0.3789	1	2	PROS1
Pubmed	2148111	Intron-exon organization of the active human protein S gene PS alpha and its pseudogene PS beta: duplication and silencing during primate evolution.	Pubmed	0.02063	1	0.03148	0.3789	1	2	PROS1
Pubmed	27542767	A Phase I Study of the Cyclin-Dependent Kinase 4/6 Inhibitor Ribociclib (LEE011) in Patients with Advanced Solid Tumors and Lymphomas.	Pubmed	0.02063	1	0.03148	0.3789	1	2	CDK6
Pubmed	21358821	Prediction of Associations between microRNAs and Gene Expression in Glioma Biology.	Pubmed	0.02063	1	0.03148	0.3789	1	2	WEE1
Pubmed	2570636	Isolation of a human cyclin cDNA: evidence for cyclin mRNA and protein regulation in the cell cycle and for interaction with p34cdc2.	Pubmed	0.02063	1	0.03148	0.3789	1	2	CCNB1
Pubmed	27542769	Survival and Proliferation of Neural Progenitor-Derived Glioblastomas Under Hypoxic Stress is Controlled by a CXCL12/CXCR4 Autocrine-Positive Feedback Mechanism.	Pubmed	0.02063	1	0.03148	0.3789	1	2	CXCL12
Pubmed	34486077	Integrin ?1 orchestrates the abnormal cell-matrix attachment and invasive behaviour of E-cadherin dysfunctional cells.	Pubmed	0.02063	1	0.03148	0.3789	1	2	CDH1
Pubmed	21971156	Proprotein convertase 5/6 is critical for embryo implantation in women: regulating receptivity by cleaving EBP50, modulating ezrin binding, and membrane-cytoskeletal interactions.	Pubmed	0.02063	1	0.03148	0.3789	1	2	PCSK5
Pubmed	19671703	Absence of direct cyclic nucleotide modulation of mEAG1 and hERG1 channels revealed with fluorescence and electrophysiological methods.	Pubmed	0.02063	1	0.03148	0.3789	1	2	KCNH1
Pubmed	19632185	The tumor suppressor Par-4 activates an extrinsic pathway for apoptosis.	Pubmed	0.02063	1	0.03148	0.3789	1	2	PAWR
Pubmed	25483711	Thioredoxin 1 upregulates FOXO1 transcriptional activity in drug resistance in ovarian cancer cells.	Pubmed	0.02063	1	0.03148	0.3789	1	2	FOXO1
Pubmed	24412389	A disintegrin and metalloproteinase 17 (ADAM17) mediates epidermal growth factor receptor transactivation by angiotensin II on hepatic stellate cells.	Pubmed	0.02063	1	0.03148	0.3789	1	2	EGFR
Pubmed	8812465	Cloning and characterization of SOX5, a new member of the human SOX gene family.	Pubmed	0.02063	1	0.03148	0.3789	1	2	SOX5
Pubmed	10068633	Krox-20 controls SCIP expression, cell cycle exit and susceptibility to apoptosis in developing myelinating Schwann cells.	Pubmed	0.02063	1	0.03148	0.3789	1	2	POU3F1
Pubmed	10201949	Inhibition of matrix metalloproteinases prevents allergen-induced airway inflammation in a murine model of asthma.	Pubmed	0.02063	1	0.03148	0.3789	1	2	MMP2
Pubmed	28404843	Overactive Epidermal Growth Factor Receptor Signaling Leads to Increased Fibrosis after Severe Acute Respiratory Syndrome Coronavirus Infection.	Pubmed	0.02063	1	0.03148	0.3789	1	2	EGFR
Pubmed	26399787	Absence of keratin 8 or 18 promotes antimitochondrial autoantibody formation in aging male mice.	Pubmed	0.02063	1	0.03148	0.3789	1	2	KRT18
Pubmed	31008533	Integrin ?9 depletion promotes ?-catenin degradation to suppress triple-negative breast cancer tumor growth and metastasis.	Pubmed	0.02063	1	0.03148	0.3789	1	2	ITGA9
Pubmed	11754636	Identification of radiation-responsive genes in vitro using a gene trap strategy predicts for modulation of expression by radiation in vivo.	Pubmed	0.02063	1	0.03148	0.3789	1	2	ARAP2
Pubmed	20442854	Attenuation of reactive gliosis does not affect infarct volume in neonatal hypoxic-ischemic brain injury in mice.	Pubmed	0.02063	1	0.03148	0.3789	1	2	VIM
Pubmed	21285350	Phosphoinositide 3-kinase regulates plasma membrane targeting of the Ras-specific exchange factor RasGRP1.	Pubmed	0.02063	1	0.03148	0.3789	1	2	RASGRP1
Pubmed	30238987	A genetic variant in CDKN2A/2B locus was associated with poor prognosis in patients with esophageal squamous cell carcinoma.	Pubmed	0.02063	1	0.03148	0.3789	1	2	CDKN2B
Pubmed	17005594	Lipid phosphate phosphatases 1 and 3 are localized in distinct lipid rafts.	Pubmed	0.02063	1	0.03148	0.3789	1	2	PLPP3
Pubmed	18524839	Ozone exposure, antioxidant genes, and lung function in an elderly cohort: VA normative aging study.	Pubmed	0.02063	1	0.03148	0.3789	1	2	GSTP1
Pubmed	23426649	DEC1 is positively associated with the malignant phenotype of invasive breast cancers and negatively correlated with the expression of claudin-1.	Pubmed	0.02063	1	0.03148	0.3789	1	2	CLDN1
Pubmed	30248333	Kindlin-1 Regulates Epidermal Growth Factor Receptor Signaling.	Pubmed	0.02063	1	0.03148	0.3789	1	2	EGFR
Pubmed	29898734	Knockdown of KLF5 suppresses hypoxia-induced resistance to cisplatin in NSCLC cells by regulating HIF-1?-dependent glycolysis through inactivation of the PI3K/Akt/mTOR pathway.	Pubmed	0.02063	1	0.03148	0.3789	1	2	KLF5
Pubmed	24412360	Paracrine apoptotic effect of p53 mediated by tumor suppressor Par-4.	Pubmed	0.02063	1	0.03148	0.3789	1	2	MET
Pubmed	34344859	Interleukin-17A regulates ependymal cell proliferation and functional recovery after spinal cord injury in mice.	Pubmed	0.02063	1	0.03148	0.3789	1	2	IL17RA
Pubmed	17029558	Mutation at the Evi1 locus in Junbo mice causes susceptibility to otitis media.	Pubmed	0.02063	1	0.03148	0.3789	1	2	EIF5A2
Pubmed	24740693	Whole blood thrombin generation in Bmal1-deficient mice.	Pubmed	0.02063	1	0.03148	0.3789	1	2	BMAL1
Pubmed	30224338	To Cycle or Fight-CDK4/6 Inhibitors at the Crossroads of Anticancer Immunity.	Pubmed	0.02063	1	0.03148	0.3789	1	2	CDK6
Pubmed	25444159	Direct regulation of diurnal Drd3 expression and cocaine reward by NPAS2.	Pubmed	0.02063	1	0.03148	0.3789	1	2	NPAS2
Pubmed	30576774	Role of human Keap1 S53 and S293 residues in modulating the binding of Keap1 to Nrf2.	Pubmed	0.02063	1	0.03148	0.3789	1	2	NFE2L2
Pubmed	24451943	Role of polymorphisms of the IGF2 and IGFBP3 genes and risk of gastric carcinoma in China.	Pubmed	0.02063	1	0.03148	0.3789	1	2	IGFBP3
Pubmed	7743995	Regulation of the human WEE1Hu CDK tyrosine 15-kinase during the cell cycle.	Pubmed	0.02063	1	0.03148	0.3789	1	2	WEE1
Pubmed	8909554	Genetic analysis of alpha 4 integrin functions in the development of mouse skeletal muscle.	Pubmed	0.02063	1	0.03148	0.3789	1	2	ITGA4
Pubmed	21104440	Expression of cytokeratin 19 and matrix metalloproteinase 2 predicts lymph node metastasis in hepatocellular carcinoma.	Pubmed	0.02063	1	0.03148	0.3789	1	2	MMP2
Pubmed	28081795	Associations of OCA2-HERC2 SNPs and haplotypes with human pigmentation characteristics in the Brazilian population.	Pubmed	0.02063	1	0.03148	0.3789	1	2	OCA2
Pubmed	31743519	A long non-coding RNA LNBC3 facilitates non-small cell lung cancer progression by stabilizing BCL6.	Pubmed	0.02063	1	0.03148	0.3789	1	2	BCL6
Pubmed	9430697	Physical interaction between epidermal growth factor receptor and DNA-dependent protein kinase in mammalian cells.	Pubmed	0.02063	1	0.03148	0.3789	1	2	EGFR
Pubmed	20070609	Regulation of P2Y1 receptor traffic by sorting Nexin 1 is retromer independent.	Pubmed	0.02063	1	0.03148	0.3789	1	2	P2RY1
Pubmed	24931513	Polo-like kinase 1 regulates the stability of the mitotic centromere-associated kinesin in mitosis.	Pubmed	0.02063	1	0.03148	0.3789	1	2	KIF2C
Pubmed	15947236	Regulation of tissue factor--mediated initiation of the coagulation cascade by cell surface grp78.	Pubmed	0.02063	1	0.03148	0.3789	1	2	F3
Pubmed	32576581	NONO Is a Negative Regulator of	Pubmed	0.02063	1	0.03148	0.3789	1	2	SOX2
Pubmed	16325767	Novel cytoprotective mechanism of anti-parkinsonian drug deprenyl: PI3K and Nrf2-derived induction of antioxidative proteins.	Pubmed	0.02063	1	0.03148	0.3789	1	2	NFE2L2
Pubmed	23593239	The molecular genetic architecture of self-employment.	Pubmed	0.02063	1	0.03148	0.3789	1	2	ARHGAP22
Pubmed	15947241	Association of the -92C/G and 807C/T polymorphisms of the alpha2 subunit gene with human platelets alpha2beta1 receptor density.	Pubmed	0.02063	1	0.03148	0.3789	1	2	ITGA2
Pubmed	28938551	Overexpression of ubiquitin specific proteases 44 promotes the malignancy of glioma by stabilizing tumor-promoter securin.	Pubmed	0.02063	1	0.03148	0.3789	1	2	USP44
Pubmed	23833190	The nuclear protein UHRF2 is a direct target of the transcription factor E2F1 in the induction of apoptosis.	Pubmed	0.02063	1	0.03148	0.3789	1	2	E2F1
Pubmed	17925401	An auto-regulatory loop between stress sensors INrf2 and Nrf2 controls their cellular abundance.	Pubmed	0.02063	1	0.03148	0.3789	1	2	NFE2L2
Pubmed	8381210	Inositol trisphosphate and calcium signalling.	Pubmed	0.02063	1	0.03148	0.3789	1	2	PLCD1
Pubmed	22568210	[Influence of temperature on spermatogenesis-related genes in spermatogonia cultured in vitro].	Pubmed	0.02063	1	0.03148	0.3789	1	2	KIT
Pubmed	24035474	Genetic polymorphisms in NQO1 and SOD2: interactions with smoking, schistosoma infection, and bladder cancer risk in Egypt.	Pubmed	0.02063	1	0.03148	0.3789	1	2	NQO1
Pubmed	25385323	Upregulation of Nanog and Sox-2 genes following ectopic expression of Oct-4 in amniotic fluid mesenchymal stem cells.	Pubmed	0.02063	1	0.03148	0.3789	1	2	SOX2
Pubmed	27566443	A phase II study of axitinib (AG-013736) in patients with incurable adenoid cystic carcinoma.	Pubmed	0.02063	1	0.03148	0.3789	1	2	NFIB
Pubmed	8934534	Homozygous codeletion and differential decreased expression of p15INK4b, p16INK4a-alpha and p16INK4a-beta in mouse lung tumor cells.	Pubmed	0.02063	1	0.03148	0.3789	1	2	CDKN2B
Pubmed	21574102	Immunohistochemical study of E-cadherin and ?-catenin expression in colorectal carcinomas.	Pubmed	0.02063	1	0.03148	0.3789	1	2	CDH1
Pubmed	25420589	PHD3 regulates EGFR internalization and signalling in tumours.	Pubmed	0.02063	1	0.03148	0.3789	1	2	EGFR
Pubmed	19921476	Evaluation of EMMPRIN and MMP-2 in the prognosis of primary cutaneous malignant melanoma.	Pubmed	0.02063	1	0.03148	0.3789	1	2	MMP2
Pubmed	16105054	In uremia, plasma levels of anti-protein C and anti-protein S antibodies are associated with thrombosis.	Pubmed	0.02063	1	0.03148	0.3789	1	2	PROS1
Pubmed	9537419	Loss of E2F-1 reduces tumorigenesis and extends the lifespan of Rb1(+/-)mice.	Pubmed	0.02063	1	0.03148	0.3789	1	2	E2F1
Pubmed	16829694	The involvement of Arg265 of mouse ribonucleotide reductase R2 protein in proton transfer and catalysis.	Pubmed	0.02063	1	0.03148	0.3789	1	2	RRM2
Pubmed	21334624	Exercise attenuates matrix metalloproteinase activity in preexisting atherosclerotic plaque.	Pubmed	0.02063	1	0.03148	0.3789	1	2	MMP2
Pubmed	9488045	Inactivations of p16INK4a-alpha, p16INK4a-beta and p15INK4b genes in 2',3'-dideoxycytidine- and 1,3-butadiene-induced murine lymphomas.	Pubmed	0.02063	1	0.03148	0.3789	1	2	CDKN2B
Pubmed	7925270	Extensive contribution of Rb-deficient cells to adult chimeric mice with limited histopathological consequences.	Pubmed	0.02063	1	0.03148	0.3789	1	2	GPC4
Pubmed	25659037	WWOX suppresses prostate cancer cell progression through cyclin D1-mediated cell cycle arrest in the G1 phase.	Pubmed	0.02063	1	0.03148	0.3789	1	2	CCND1
Pubmed	21104416	Analysis of the expression pattern of the carrier protein transthyretin and its receptor megalin in the human scalp skin and hair follicles: hair cycle-associated changes.	Pubmed	0.02063	1	0.03148	0.3789	1	2	LRP2
Pubmed	13678785	Bone morphogenetic protein 2 induces placental growth factor in mesenchymal stem cells.	Pubmed	0.02063	1	0.03148	0.3789	1	2	BMP2
Pubmed	27880725	Mouse Sirt3 promotes autophagy in AngII-induced myocardial hypertrophy through the deacetylation of FoxO1.	Pubmed	0.02063	1	0.03148	0.3789	1	2	FOXO1
Pubmed	16105029	High glucose transactivates the EGF receptor and up-regulates serum glucocorticoid kinase in the proximal tubule.	Pubmed	0.02063	1	0.03148	0.3789	1	2	EGFR
Pubmed	24412084	MicroRNA-137 down-regulates KIT and inhibits small cell lung cancer cell proliferation.	Pubmed	0.02063	1	0.03148	0.3789	1	2	KIT
Pubmed	30621167	Protective Effects and Mechanisms of	Pubmed	0.02063	1	0.03148	0.3789	1	2	NFE2L2
Pubmed	22912891	Distinct mesenchymal alterations in N-cadherin and E-cadherin positive primary renal epithelial cells.	Pubmed	0.02063	1	0.03148	0.3789	1	2	CDH1
Pubmed	22750473	MiR-410 regulates MET to influence the proliferation and invasion of glioma.	Pubmed	0.02063	1	0.03148	0.3789	1	2	MET
Pubmed	21789034	Interrogation of the protein-protein interactions between human BRCA2 BRC repeats and RAD51 reveals atomistic determinants of affinity.	Pubmed	0.02063	1	0.03148	0.3789	1	2	RAD51
Pubmed	12125971	PCNA and Ki-67 in central nervous system tumors: correlation with the histological type and grade.	Pubmed	0.02063	1	0.03148	0.3789	1	2	MKI67
Pubmed	11485571	Structure and expression of human mitochondrial adenylate kinase targeted to the mitochondrial matrix.	Pubmed	0.02063	1	0.03148	0.3789	1	2	AK4
Pubmed	25635050	Src-dependent tyrosine phosphorylation of non-muscle myosin heavy chain-IIA restricts Listeria monocytogenes cellular infection.	Pubmed	0.02063	1	0.03148	0.3789	1	2	MYH9
Pubmed	25385367	Developmental endothelial locus-1 is a homeostatic factor in the central nervous system limiting neuroinflammation and demyelination.	Pubmed	0.02063	1	0.03148	0.3789	1	2	IL17RA
Pubmed	26782415	Chemokine receptor CXCR4 and its ligand CXCL12 expressions and clinical significance in bladder cancer.	Pubmed	0.02063	1	0.03148	0.3789	1	2	CXCL12
Pubmed	30180964	Associations between polymorphisms of the CXCL12 and CNNM2 gene and hypertension risk: A case-control study.	Pubmed	0.02063	1	0.03148	0.3789	1	2	CXCL12
Pubmed	16120644	Regulation of epidermal growth factor receptor down-regulation by UBPY-mediated deubiquitination at endosomes.	Pubmed	0.02063	1	0.03148	0.3789	1	2	EGFR
Pubmed	30841958	miR-374a Inhibitor Enhances Etoposide-Induced Cytotoxicity Against Glioma Cells Through Upregulation of FOXO1.	Pubmed	0.02063	1	0.03148	0.3789	1	2	FOXO1
Pubmed	17510199	Membrane potential gradient is carbon monoxide-dependent in mouse and human small intestine.	Pubmed	0.02063	1	0.03148	0.3789	1	2	KIT
Pubmed	9195161	Mapping of the tyrosine kinase receptors trkA (NTRK1), trkB (NTRK2) and trkC(NTRK3) to human chromosomes 1q22, 9q22 and 15q25 by fluorescence in situ hybridization.	Pubmed	0.02063	1	0.03148	0.3789	1	2	NTRK2
Pubmed	25351961	Putative roles of purinergic signaling in human immunodeficiency virus-1 infection.	Pubmed	0.02063	1	0.03148	0.3789	1	2	P2RY1
Pubmed	26635098	Endothelial Rictor is crucial for midgestational development and sustained and extensive FGF2-induced neovascularization in the adult.	Pubmed	0.02063	1	0.03148	0.3789	1	2	FGF2
Pubmed	22912877	Colorectal cancer migration and invasion initiated by microRNA-106a.	Pubmed	0.02063	1	0.03148	0.3789	1	2	TGFBR2
Pubmed	28536612	WNT5A-ROR2 is induced by inflammatory mediators and is involved in the migration of human ovarian cancer cell line SKOV-3.	Pubmed	0.02063	1	0.03148	0.3789	1	2	ROR2
Pubmed	25870120	Basal cell carcinoma of the prostate is an aggressive tumor with frequent loss of PTEN expression and overexpression of EGFR.	Pubmed	0.02063	1	0.03148	0.3789	1	2	EGFR
Pubmed	27081712	miR-143 inhibits oncogenic traits by degrading NUAK2 in glioblastoma.	Pubmed	0.02063	1	0.03148	0.3789	1	2	NUAK2
Pubmed	1850098	The epidermal growth factor receptor phosphorylates GTPase-activating protein (GAP) at Tyr-460, adjacent to the GAP SH2 domains.	Pubmed	0.02063	1	0.03148	0.3789	1	2	EGFR
Pubmed	16360132	A direct interaction between TGFbeta activated kinase 1 and the TGFbeta type II receptor: implications for TGFbeta signalling and cardiac hypertrophy.	Pubmed	0.02063	1	0.03148	0.3789	1	2	TGFBR2
Pubmed	1689261	Analysis of the hotfoot (ho) locus by creation of an insertional mutation in a transgenic mouse.	Pubmed	0.02063	1	0.03148	0.3789	1	2	MITF
Pubmed	22627062	Role of Nrf2 in preventing ethanol-induced oxidative stress and lipid accumulation.	Pubmed	0.02063	1	0.03148	0.3789	1	2	NFE2L2
Pubmed	16374777	Upregulation of the stress-associated gene p8 in mouse models of demyelination and in multiple sclerosis tissues.	Pubmed	0.02063	1	0.03148	0.3789	1	2	GSTP1
Pubmed	20226854	The NAD(P)H:Quinone Oxidoreductase 1 induces cell cycle progression and proliferation of melanoma cells.	Pubmed	0.02063	1	0.03148	0.3789	1	2	NQO1
Pubmed	23965337	A receptor-specific function for Notch2 in mediating vascular smooth muscle cell growth arrest through cyclin-dependent kinase inhibitor 1B.	Pubmed	0.02063	1	0.03148	0.3789	1	2	NOTCH2
Pubmed	28081743	Overexpression of MicroRNA-27b Inhibits Proliferation, Migration, and Invasion via Suppression of MET Expression.	Pubmed	0.02063	1	0.03148	0.3789	1	2	MET
Pubmed	24607897	Autophagy regulation in pancreatic acinar cells is independent of epidermal growth factor receptor signaling.	Pubmed	0.02063	1	0.03148	0.3789	1	2	EGFR
Pubmed	28512636	Expression of YAP/TAZ in Keratocystic Odontogenic Tumors and Its Possible Association with Proliferative Behavior.	Pubmed	0.02063	1	0.03148	0.3789	1	2	YAP1
Pubmed	29693336	Serum CXCL12, but not CXCR4, Is Associated with Head and Neck Squamous Cell Carcinomas	Pubmed	0.02063	1	0.03148	0.3789	1	2	CXCL12
Pubmed	29453428	IGF-I and IGFBP-3 concentrations at 2 years: associations with anthropometry and milk consumption in an Indian cohort.	Pubmed	0.02063	1	0.03148	0.3789	1	2	IGFBP3
Pubmed	21466361	Differential Notch1 and Notch2 expression and frequent activation of Notch signaling in gastric cancers.	Pubmed	0.02063	1	0.03148	0.3789	1	2	NOTCH2
Pubmed	11921018	Expression of tissue factor and vascular endothelial growth factor is associated with angiogenesis in colorectal cancer.	Pubmed	0.02063	1	0.03148	0.3789	1	2	F3
Pubmed	26684013	EEPD1 Rescues Stressed Replication Forks and Maintains Genome Stability by Promoting End Resection and Homologous Recombination Repair.	Pubmed	0.02063	1	0.03148	0.3789	1	2	EEPD1
Pubmed	24485069	Immunohistochemical expression of MMP-14 and MMP-2, and MMP-2 activity during human ovarian follicular development.	Pubmed	0.02063	1	0.03148	0.3789	1	2	MMP2
Pubmed	22353756	Impaired antioxydative Keap1/Nrf2 system and the downstream stress protein responses in the motor neuron of ALS model mice.	Pubmed	0.02063	1	0.03148	0.3789	1	2	NFE2L2
Pubmed	26890141	The transcriptional coactivator PGC1? protects against hyperthermic stress via cooperation with the heat shock factor HSF1.	Pubmed	0.02063	1	0.03148	0.3789	1	2	PPARGC1A
Pubmed	22088371	[Relationship between miR-218 and CDK6 expression and their biological impact on glioma cell proliferation and apoptosis].	Pubmed	0.02063	1	0.03148	0.3789	1	2	CDK6
Pubmed	26698661	The CENP-L-N Complex Forms a Critical Node in an Integrated Meshwork of Interactions at the Centromere-Kinetochore Interface.	Pubmed	0.02063	1	0.03148	0.3789	1	2	CENPN
Pubmed	8586421	Structure, organization, and transcription units of the human alpha-platelet-derived growth factor receptor gene, PDGFRA.	Pubmed	0.02063	1	0.03148	0.3789	1	2	PDGFRA
Pubmed	32199914	Propofol alleviates ventilator-induced lung injury through regulating the Nrf2/NLRP3 signaling pathway.	Pubmed	0.02063	1	0.03148	0.3789	1	2	NFE2L2
Pubmed	18607543	Regulation of cyclin dependent kinase 6 by microRNA 124 in medulloblastoma.	Pubmed	0.02063	1	0.03148	0.3789	1	2	CDK6
Pubmed	24882106	An investigation of heat shock protein 27 and P-glycoprotein mediated multi-drug resistance in breast cancer using liquid chromatography-tandem mass spectrometry-based targeted proteomics.	Pubmed	0.02063	1	0.03148	0.3789	1	2	HSPB1
Pubmed	23979929	Characterization of two ENU-induced mutations affecting mouse skeletal morphology.	Pubmed	0.02063	1	0.03148	0.3789	1	2	FLNB
Pubmed	33207189	Fate Mapping Quantifies the Dynamics of B Cell Development and Activation throughout Life.	Pubmed	0.02063	1	0.03148	0.3789	1	2	MKI67
Pubmed	32900773	YAP-Mediated Repression of HRK Regulates Tumor Growth, Therapy Response, and Survival Under Tumor Environmental Stress in Neuroblastoma.	Pubmed	0.02063	1	0.03148	0.3789	1	2	YAP1
Pubmed	28331063	MicroRNA-148b regulates megalin expression and is associated with receptor downregulation in mice with unilateral ureteral obstruction.	Pubmed	0.02063	1	0.03148	0.3789	1	2	LRP2
Pubmed	25860786	Targeted disruption of Rab10 causes early embryonic lethality.	Pubmed	0.02063	1	0.03148	0.3789	1	2	MKI67
Pubmed	20069650	Notch signaling regulates formation of the three-dimensional architecture of intrahepatic bile ducts in mice.	Pubmed	0.02063	1	0.03148	0.3789	1	2	NOTCH2
Pubmed	17998300	IL-17 receptor signaling influences virus-induced corneal inflammation.	Pubmed	0.02063	1	0.03148	0.3789	1	2	IL17RA
Pubmed	32983108	Single Nucleotide Polymorphism in	Pubmed	0.02063	1	0.03148	0.3789	1	2	HLA-C
Pubmed	22509813	Association of killer cell immunoglobulin-like receptor and human leukocyte antigen-C genotype with dry eye disease in a Chinese Han population.	Pubmed	0.02063	1	0.03148	0.3789	1	2	HLA-C
Pubmed	31395339	Type II cGMP-dependent protein kinase phosphorylates EGFR at threonine 669 and thereby inhibits its activation.	Pubmed	0.02063	1	0.03148	0.3789	1	2	EGFR
Pubmed	26179105	Alternatively spliced tissue factor synergizes with the estrogen receptor pathway in promoting breast cancer progression.	Pubmed	0.02063	1	0.03148	0.3789	1	2	F3
Pubmed	15781255	Identification of the human ApoAV gene as a novel RORalpha target gene.	Pubmed	0.02063	1	0.03148	0.3789	1	2	RORA
Pubmed	16398674	Bottom-up cell proliferation with cyclin A and p27Kip1 expression in ulcerative colitis-associated dysplasia.	Pubmed	0.02063	1	0.03148	0.3789	1	2	CCNA2
Pubmed	8513552	Analysis of protein variations in adult and postnatal day 11 staggerer and lurcher mutant mice.	Pubmed	0.02063	1	0.03148	0.3789	1	2	RORA
Pubmed	23269473	Identification of stanniocalcin 2 as a novel aryl hydrocarbon receptor target gene.	Pubmed	0.02063	1	0.03148	0.3789	1	2	AHR
Pubmed	20814579	CD8+ T cells cause disability and axon loss in a mouse model of multiple sclerosis.	Pubmed	0.02063	1	0.03148	0.3789	1	2	B2M
Pubmed	31586011	A circadian clock is essential for homeostasis of group 3 innate lymphoid cells in the gut.	Pubmed	0.02063	1	0.03148	0.3789	1	2	BMAL1
Pubmed	14688027	Id-1 expression induces androgen-independent prostate cancer cell growth through activation of epidermal growth factor receptor (EGF-R).	Pubmed	0.02063	1	0.03148	0.3789	1	2	EGFR
Pubmed	25121739	CXCL12 induces connective tissue growth factor expression in human lung fibroblasts through the Rac1/ERK, JNK, and AP-1 pathways.	Pubmed	0.02063	1	0.03148	0.3789	1	2	CXCL12
Pubmed	18500760	Regulation of A1 adenosine receptor functioning induced by P2Y1 purinergic receptor activation in human astroglial cells.	Pubmed	0.02063	1	0.03148	0.3789	1	2	P2RY1
Pubmed	33378445	IGF-I/IGFBP3/ALS Deficiency in Sarcopenia: Low GHBP Suggests GH Resistance in a Subgroup of Geriatric Patients.	Pubmed	0.02063	1	0.03148	0.3789	1	2	IGFBP3
Pubmed	9454740	c-kit ligand and Flt3 ligand: stem/progenitor cell factors with overlapping yet distinct activities.	Pubmed	0.02063	1	0.03148	0.3789	1	2	KITLG
Pubmed	25591994	Conditional overexpression of TGF?1 promotes pulmonary inflammation, apoptosis and mortality via TGF?R2 in the developing mouse lung.	Pubmed	0.02063	1	0.03148	0.3789	1	2	TGFBR2
Pubmed	33643898	SH3KBP1 Promotes Glioblastoma Tumorigenesis by Activating EGFR Signaling.	Pubmed	0.02063	1	0.03148	0.3789	1	2	EGFR
Pubmed	25527342	Binding of HIV-1 virions to ?4? 7 expressing cells and impact of antagonizing ?4? 7 on HIV-1 infection of primary CD4+ T cells.	Pubmed	0.02063	1	0.03148	0.3789	1	2	ITGA4
Pubmed	21212260	Cyclin D1 is a selective modifier of androgen-dependent signaling and androgen receptor function.	Pubmed	0.02063	1	0.03148	0.3789	1	2	CCND1
Pubmed	18754873	Lysophosphatidic acid stimulates the proliferation and motility of malignant pleural mesothelioma cells through lysophosphatidic acid receptors, LPA1 and LPA2.	Pubmed	0.02063	1	0.03148	0.3789	1	2	LPAR1
Pubmed	28428557	The prognostic significance of Cdc6 and Cdt1 in breast cancer.	Pubmed	0.02063	1	0.03148	0.3789	1	2	CDC6
Pubmed	12473650	Mammalian tolloid metalloproteinase, and not matrix metalloprotease 2 or membrane type 1 metalloprotease, processes laminin-5 in keratinocytes and skin.	Pubmed	0.02063	1	0.03148	0.3789	1	2	MMP2
Pubmed	30033552	Clinicopathological significance of SNPs in RAD51 and XRCC3 in oral and oropharyngeal carcinomas.	Pubmed	0.02063	1	0.03148	0.3789	1	2	RAD51
Pubmed	26635037	Increased hepcidin in transferrin-treated thalassemic mice correlates with increased liver BMP2 expression and decreased hepatocyte ERK activation.	Pubmed	0.02063	1	0.03148	0.3789	1	2	BMP2
Pubmed	28237856	Wogonin, a plant derived small molecule, exerts potent anti-inflammatory and chondroprotective effects through the activation of ROS/ERK/Nrf2 signaling pathways in human Osteoarthritis chondrocytes.	Pubmed	0.02063	1	0.03148	0.3789	1	2	NFE2L2
Pubmed	21177379	Select heterozygous Keap1 mutations have a dominant-negative effect on wild-type Keap1 in vivo.	Pubmed	0.02063	1	0.03148	0.3789	1	2	NFE2L2
Pubmed	25566970	Associations analysis of GSTM1, T1 and P1 Ile105Val polymorphisms with carpal tunnel syndrome.	Pubmed	0.02063	1	0.03148	0.3789	1	2	GSTP1
Pubmed	22137796	Combined genetic inactivation of ?2-Microglobulin and CD58 reveals frequent escape from immune recognition in diffuse large B cell lymphoma.	Pubmed	0.02063	1	0.03148	0.3789	1	2	B2M
Pubmed	18475298	Cigarette smoke induces genetic instability in airway epithelial cells by suppressing FANCD2 expression.	Pubmed	0.02063	1	0.03148	0.3789	1	2	FANCD2
Pubmed	30248046	The clinicopathological significance of CD133 and Sox2 in astrocytic glioma.	Pubmed	0.02063	1	0.03148	0.3789	1	2	SOX2
Pubmed	33207207	Demyelination Regulates the Circadian Transcription Factor BMAL1 to Signal Adult Neural Stem Cells to Initiate Oligodendrogenesis.	Pubmed	0.02063	1	0.03148	0.3789	1	2	BMAL1
Pubmed	12218131	Peptidic termini play a significant role in TCR recognition.	Pubmed	0.02063	1	0.03148	0.3789	1	2	B2M
Pubmed	32493844	LGR4 deficiency results in delayed puberty through impaired Wnt/?-catenin signaling.	Pubmed	0.02063	1	0.03148	0.3789	1	2	LGR4
Pubmed	27302926	Hsa-miR-875-5p exerts tumor suppressor function through down-regulation of EGFR in colorectal carcinoma (CRC).	Pubmed	0.02063	1	0.03148	0.3789	1	2	EGFR
Pubmed	23269409	Downregulation of Fas activity rescues early onset of diabetes in c-Kit(Wv/+) mice.	Pubmed	0.02063	1	0.03148	0.3789	1	2	KIT
Pubmed	15335267	Epidermal growth factor receptor status in breast cancer metastases to the central nervous system. Comparison with HER-2/neu status.	Pubmed	0.02063	1	0.03148	0.3789	1	2	EGFR
Pubmed	21716147	Significance of thymidylate synthase and thyroid transcription factor 1 expression in patients with nonsquamous non-small cell lung cancer treated with pemetrexed-based chemotherapy.	Pubmed	0.02063	1	0.03148	0.3789	1	2	TYMS
Pubmed	35074963	Expression of	Pubmed	0.02063	1	0.03148	0.3789	1	2	CDH1
Pubmed	31899217	Role of Apg-1 in HSF1 activation and bortezomib sensitivity in myeloma cells.	Pubmed	0.02063	1	0.03148	0.3789	1	2	HSPA4L
Pubmed	18186074	Association study of the 15q11-q13 maternal expression domain in Japanese autistic patients.	Pubmed	0.02063	1	0.03148	0.3789	1	2	ATP10A
Pubmed	35584664	Twist2-driven chromatin remodeling governs the postnatal maturation of dermal fibroblasts.	Pubmed	0.02063	1	0.03148	0.3789	1	2	PDGFRA
Pubmed	17020881	Rho kinase differentially regulates phosphorylation of nonmuscle myosin II isoforms A and B during cell rounding and migration.	Pubmed	0.02063	1	0.03148	0.3789	1	2	MYH9
Pubmed	18343214	Identification of Glypican3 as a novel GLUT4-binding protein.	Pubmed	0.02063	1	0.03148	0.3789	1	2	GPC3
Pubmed	26169722	Tissue Factor Residues That Modulate Magnesium-Dependent Rate Enhancements of the Tissue Factor/Factor VIIa Complex.	Pubmed	0.02063	1	0.03148	0.3789	1	2	F3
Pubmed	26169728	Mitogen-activated protein kinase-activated protein kinase 2 mediates resistance to hydrogen peroxide-induced oxidative stress in human hepatobiliary cancer cells.	Pubmed	0.02063	1	0.03148	0.3789	1	2	HSPB1
Pubmed	21731744	Elevated BCRP/ABCG2 expression confers acquired resistance to gefitinib in wild-type EGFR-expressing cells.	Pubmed	0.02063	1	0.03148	0.3789	1	2	EGFR
Pubmed	29477380	Nuclear EGFR-PKM2 axis induces cancer stem cell-like characteristics in irradiation-resistant cells.	Pubmed	0.02063	1	0.03148	0.3789	1	2	EGFR
Pubmed	32268176	A novel role of MMP2 in regulating platelet NOX2 activation.	Pubmed	0.02063	1	0.03148	0.3789	1	2	MMP2
Pubmed	26145760	Rectal and colon cancer: Not just a different anatomic site.	Pubmed	0.02063	1	0.03148	0.3789	1	2	EGFR
Pubmed	10852918	Activation of Ca2+/calmodulin-dependent protein kinase II within post-synaptic dendritic spines of cultured hippocampal neurons.	Pubmed	0.02063	1	0.03148	0.3789	1	2	VIM
Pubmed	21598109	Role of microRNA let-7 and effect to HMGA2 in esophageal squamous cell carcinoma.	Pubmed	0.02063	1	0.03148	0.3789	1	2	HMGA2
Pubmed	18343220	The extracellular matrix protein fibronectin is a substrate for kallikrein 7.	Pubmed	0.02063	1	0.03148	0.3789	1	2	FN1
Pubmed	12497613	CAG repeat polymorphisms in KCNN3 (HSKCa3) and PPP2R2B show no association or linkage to schizophrenia.	Pubmed	0.02063	1	0.03148	0.3789	1	2	KCNN3
Pubmed	18005231	GSK-3beta down-regulates the transcription factor Nrf2 after oxidant damage: relevance to exposure of neuronal cells to oxidative stress.	Pubmed	0.02063	1	0.03148	0.3789	1	2	NFE2L2
Pubmed	28703131	EGFR rs11506105 and IFNL3 SNPs but not rs8099917 are strongly associated with treatment responses in Iranian patients with chronic hepatitis C.	Pubmed	0.02063	1	0.03148	0.3789	1	2	EGFR
Pubmed	17949478	Fibrinogen synthesized by cancer cells augments the proliferative effect of fibroblast growth factor-2 (FGF-2).	Pubmed	0.02063	1	0.03148	0.3789	1	2	FGF2
Pubmed	18583162	Discrimination learning in Rora(sg) and Grid2(ho) mutant mice.	Pubmed	0.02063	1	0.03148	0.3789	1	2	RORA
Pubmed	32493884	Gender difference in development of steatohepatitis in p62/Sqstm1 and Nrf2 double-knockout mice.	Pubmed	0.02063	1	0.03148	0.3789	1	2	NFE2L2
Pubmed	24740996	Haploinsufficiency of an RB-E2F1-Condensin II complex leads to aberrant replication and aneuploidy.	Pubmed	0.02063	1	0.03148	0.3789	1	2	E2F1
Pubmed	22387001	Role of RhoA-specific guanine exchange factors in regulation of endomitosis in megakaryocytes.	Pubmed	0.02063	1	0.03148	0.3789	1	2	ECT2
Pubmed	32934196	Linc-RA1 inhibits autophagy and promotes radioresistance by preventing H2Bub1/USP44 combination in glioma cells.	Pubmed	0.02063	1	0.03148	0.3789	1	2	USP44
Pubmed	18813782	Autocrine and/or paracrine growth of aggressive ATLL cells caused by HGF and c-Met.	Pubmed	0.02063	1	0.03148	0.3789	1	2	MET
Pubmed	28007774	Combined KIT and CTLA-4 Blockade in Patients with Refractory GIST and Other Advanced Sarcomas: A Phase Ib Study of Dasatinib plus Ipilimumab.	Pubmed	0.02063	1	0.03148	0.3789	1	2	KIT
Pubmed	33692802	Circ_0088194 Promotes the Invasion and Migration of Rheumatoid Arthritis Fibroblast-Like Synoviocytes	Pubmed	0.02063	1	0.03148	0.3789	1	2	MMP2
Pubmed	14551142	ETO protein of t(8;21) AML is a corepressor for Bcl-6 B-cell lymphoma oncoprotein.	Pubmed	0.02063	1	0.03148	0.3789	1	2	BCL6
Pubmed	17950478	Disruption of the latent transforming growth factor-beta binding protein-1 gene causes alteration in facial structure and influences TGF-beta bioavailability.	Pubmed	0.02063	1	0.03148	0.3789	1	2	LTBP1
Pubmed	24509439	Opposing effects of collagen I and vitronectin on fibronectin fibril structure and function.	Pubmed	0.02063	1	0.03148	0.3789	1	2	FN1
Pubmed	11520465	Role of Janus kinase 3 in mast cell-mediated innate immunity against gram-negative bacteria.	Pubmed	0.02063	1	0.03148	0.3789	1	2	KIT
Pubmed	24607904	Sox5 induces epithelial to mesenchymal transition by transactivation of Twist1.	Pubmed	0.02063	1	0.03148	0.3789	1	2	SOX5
Pubmed	34403806	CRISPR/Cas9-mediated gene editing on Sox2ot promoter leads to its truncated expression and does not influence neural tube closure and embryonic development in mice.	Pubmed	0.02063	1	0.03148	0.3789	1	2	SOX2
Pubmed	26542580	Pancreatic ? cell enhancers regulate rhythmic transcription of genes controlling insulin secretion.	Pubmed	0.02063	1	0.03148	0.3789	1	2	BMAL1
Pubmed	22064484	RNF34 is a cold-regulated E3 ubiquitin ligase for PGC-1? and modulates brown fat cell metabolism.	Pubmed	0.02063	1	0.03148	0.3789	1	2	PPARGC1A
Pubmed	29247221	Fibronectin is a stress responsive gene regulated by HSF1 in response to geldanamycin.	Pubmed	0.02063	1	0.03148	0.3789	1	2	FN1
Pubmed	20403157	Essential role of the N-terminal region of TFII-I in viability and behavior.	Pubmed	0.02063	1	0.03148	0.3789	1	2	MKI67
Pubmed	11544480	Expression profiling of medulloblastoma: PDGFRA and the RAS/MAPK pathway as therapeutic targets for metastatic disease.	Pubmed	0.02063	1	0.03148	0.3789	1	2	PDGFRA
Pubmed	16648476	Direct control of cell cycle gene expression by proto-oncogene product ACTR, and its autoregulation underlies its transforming activity.	Pubmed	0.02063	1	0.03148	0.3789	1	2	E2F1
Pubmed	16648474	Direct interaction and reciprocal regulation between ASK1 and calcineurin-NFAT control cardiomyocyte death and growth.	Pubmed	0.02063	1	0.03148	0.3789	1	2	MAP3K5
Pubmed	24118263	Cytodiagnosis of endometrial carcinoma and hyperplasia on imprint smears with additional immunocytochemistry using Ki-67 and p53 biomarkers.	Pubmed	0.02063	1	0.03148	0.3789	1	2	MKI67
Pubmed	32053631	GPCR-induced YAP activation sensitizes fibroblasts to profibrotic activity of TGF?1.	Pubmed	0.02063	1	0.03148	0.3789	1	2	YAP1
Pubmed	20153384	Behavioral analyses of transgenic mice harboring bipolar disorder candidate genes, IMPA1 and IMPA2.	Pubmed	0.02063	1	0.03148	0.3789	1	2	IMPA2
Pubmed	7523122	A unique autophosphorylation site in the platelet-derived growth factor alpha receptor from a heterodimeric receptor complex.	Pubmed	0.02063	1	0.03148	0.3789	1	2	PDGFRA
Pubmed	20501436	Mechanisms underlying modulation of monocarboxylate transporter 1 (MCT1) by somatostatin in human intestinal epithelial cells.	Pubmed	0.02063	1	0.03148	0.3789	1	2	SLC16A1
Pubmed	21118971	Genome-wide interrogation identifies YAP1 variants associated with survival of small-cell lung cancer patients.	Pubmed	0.02063	1	0.03148	0.3789	1	2	YAP1
Pubmed	16325892	Immunolocalization of cyclin D1 in the developing lens of c-maf -/- mice.	Pubmed	0.02063	1	0.03148	0.3789	1	2	CCND1
Pubmed	28938438	Targeted Disruption of YAP and TAZ Impairs the Maintenance of the Adrenal Cortex.	Pubmed	0.02063	1	0.03148	0.3789	1	2	YAP1
Pubmed	12639247	Surface CD4 expression modulated by a cellular factor induced by HIV type 1 infection.	Pubmed	0.02063	1	0.03148	0.3789	1	2	NFIB
Pubmed	35060189	Hsa_circRNA_0001971 contributes to oral squamous cell carcinoma progression via miR-186-5p/Fibronectin type III domain containing 3B axis.	Pubmed	0.02063	1	0.03148	0.3789	1	2	FNDC3B
Pubmed	10524232	Cloning of human cDNAs for Apg-1 and Apg-2, members of the Hsp110 family, and chromosomal assignment of their genes.	Pubmed	0.02063	1	0.03148	0.3789	1	2	HSPA4L
Pubmed	30155833	Significance of HER2 and Ki-67 in Preneoplastic Lesions and Carcinoma of Gallbladder.	Pubmed	0.02063	1	0.03148	0.3789	1	2	MKI67
Pubmed	20403074	RanBPM contributes to TrkB signaling and regulates brain-derived neurotrophic factor-induced neuronal morphogenesis and survival.	Pubmed	0.02063	1	0.03148	0.3789	1	2	NTRK2
Pubmed	21358674	Inverse expression states of the BRN2 and MITF transcription factors in melanoma spheres and tumour xenografts regulate the NOTCH pathway.	Pubmed	0.02063	1	0.03148	0.3789	1	2	MITF
Pubmed	22088438	L1 cell adhesion molecule and epidermal growth factor receptor activation confer cisplatin resistance in intrahepatic cholangiocarcinoma cells.	Pubmed	0.02063	1	0.03148	0.3789	1	2	EGFR
Pubmed	21104342	Significance of epidermal growth factor receptor expression in breast cancer.	Pubmed	0.02063	1	0.03148	0.3789	1	2	EGFR
Pubmed	12556483	TAB2 is essential for prevention of apoptosis in fetal liver but not for interleukin-1 signaling.	Pubmed	0.02063	1	0.03148	0.3789	1	2	MKI67
Pubmed	33545384	Effect of liver total sphingomyelin synthase deficiency on plasma lipid metabolism.	Pubmed	0.02063	1	0.03148	0.3789	1	2	SGMS2
Pubmed	34378321	Targeting hexokinase 2 increases the sensitivity of oxaliplatin by Twist1 in colorectal cancer.	Pubmed	0.02063	1	0.03148	0.3789	1	2	HK2
Pubmed	26924065	Predicting residual kidney function in hemodialysis patients using serum ?-trace protein and ?2-microglobulin.	Pubmed	0.02063	1	0.03148	0.3789	1	2	B2M
Pubmed	23123064	The receptor LMIR3 negatively regulates mast cell activation and allergic responses by binding to extracellular ceramide.	Pubmed	0.02063	1	0.03148	0.3789	1	2	KIT
Pubmed	24725364	Epac1 increases migration of endothelial cells and melanoma cells via FGF2-mediated paracrine signaling.	Pubmed	0.02063	1	0.03148	0.3789	1	2	FGF2
Pubmed	29683819	Primary and Metastatic Melanoma With NTRK Fusions.	Pubmed	0.02063	1	0.03148	0.3789	1	2	NTRK2
Pubmed	29683815	Salivary Secretory Carcinoma With a Novel ETV6-MET Fusion: Expanding the Molecular Spectrum of a Recently Described Entity.	Pubmed	0.02063	1	0.03148	0.3789	1	2	MET
Pubmed	28345786	A de novo nonsense mutation in ZBTB18 plus a de novo 15q13.3 microdeletion in a 6-year-old female.	Pubmed	0.02063	1	0.03148	0.3789	1	2	ZBTB18
Pubmed	27566567	Natural nitration of CXCL12 reduces its signaling capacity and chemotactic activity in vitro and abrogates intra-articular lymphocyte recruitment in vivo.	Pubmed	0.02063	1	0.03148	0.3789	1	2	CXCL12
Pubmed	29850494	The Immunoexpression of YAP1 and LATS1 Proteins in Clear Cell Renal Cell Carcinoma: Impact on Patients' Survival.	Pubmed	0.02063	1	0.03148	0.3789	1	2	YAP1
Pubmed	3085740	Gonadotropin uptake in genetic and irradiation models of ovarian tumorigenesis.	Pubmed	0.02063	1	0.03148	0.3789	1	2	KIT
Pubmed	24931667	CEACAM1 promotes melanoma cell growth through Sox-2.	Pubmed	0.02063	1	0.03148	0.3789	1	2	SOX2
Pubmed	16374838	NPC2 is expressed in human and murine liver and secreted into bile: potential implications for body cholesterol homeostasis.	Pubmed	0.02063	1	0.03148	0.3789	1	2	NPC2
Pubmed	24412187	PET/CT imaging of integrin ?v?3 expression in human carotid atherosclerosis.	Pubmed	0.02063	1	0.03148	0.3789	1	2	ITGAV
Pubmed	30179852	Omentin-1 and NAMPT serum concentrations are higher and CK-18 levels are lower in children and adolescents with type 1 diabetes when compared to healthy age, sex and BMI matched controls.	Pubmed	0.02063	1	0.03148	0.3789	1	2	KRT18
Pubmed	17548864	Genetic polymorphisms of manganese-superoxide dismutase and glutathione-S-transferase in chronic alcoholic pancreatitis.	Pubmed	0.02063	1	0.03148	0.3789	1	2	GSTP1
Pubmed	34427968	Faciogenital dysplasia 5 confers the cancer stem cell-like traits of gastric cancer cells through enhancing Sox2 protein stability.	Pubmed	0.02063	1	0.03148	0.3789	1	2	SOX2
Pubmed	25659124	Modeling of the human alveolar rhabdomyosarcoma Pax3-Foxo1 chromosome translocation in mouse myoblasts using CRISPR-Cas9 nuclease.	Pubmed	0.02063	1	0.03148	0.3789	1	2	FOXO1
Pubmed	28874603	Cancer-associated arginine-to-histidine mutations confer a gain in pH sensing to mutant proteins.	Pubmed	0.02063	1	0.03148	0.3789	1	2	EGFR
Pubmed	33961511	MiR-485-3p promotes proliferation of osteoarthritis chondrocytes and inhibits apoptosis via Notch2 and the NF-?B pathway.	Pubmed	0.02063	1	0.03148	0.3789	1	2	NOTCH2
Pubmed	31973761	Expression of xylosyltransferases I and II and their role in the pathogenesis of arthrofibrosis.	Pubmed	0.02063	1	0.03148	0.3789	1	2	XYLT1
Pubmed	21358642	MHCI negatively regulates synapse density during the establishment of cortical connections.	Pubmed	0.02063	1	0.03148	0.3789	1	2	B2M
Pubmed	21358644	Presynaptic HCN1 channels regulate Cav3.2 activity and neurotransmission at select cortical synapses.	Pubmed	0.02063	1	0.03148	0.3789	1	2	HCN1
Pubmed	27664932	MicroRNA 182 inhibits CD4(+)CD25(+)Foxp3(+) Treg differentiation in experimental autoimmune encephalomyelitis.	Pubmed	0.02063	1	0.03148	0.3789	1	2	FOXO1
Pubmed	21358634	Multiple self-healing squamous epithelioma is caused by a disease-specific spectrum of mutations in TGFBR1.	Pubmed	0.02063	1	0.03148	0.3789	1	2	TGFBR2
Pubmed	33618713	FZD5 prevents epithelial-mesenchymal transition in gastric cancer.	Pubmed	0.02063	1	0.03148	0.3789	1	2	FZD5
Pubmed	20501425	[Role of matrix metalloproteinase in transformation of subdural effusion into chronic subdural hematoma].	Pubmed	0.02063	1	0.03148	0.3789	1	2	MMP2
Pubmed	9792830	Markedly increased constitutive CYP1A1 mRNA levels in the fertilized ovum of the mouse.	Pubmed	0.02063	1	0.03148	0.3789	1	2	AHR
Pubmed	23593160	Willin, an upstream component of the hippo signaling pathway, orchestrates mammalian peripheral nerve fibroblasts.	Pubmed	0.02063	1	0.03148	0.3789	1	2	FRMD6
Pubmed	18382887	Angiopoietin-2 levels as a biomarker of cardiovascular risk in patients with hypertension.	Pubmed	0.02063	1	0.03148	0.3789	1	2	ANGPT2
Pubmed	21623830	How the human spermatozoa sense the oocyte: a new role of SDF1-CXCR4 signalling.	Pubmed	0.02063	1	0.03148	0.3789	1	2	CXCL12
Pubmed	20501419	[Expression of hypoxia-inducible factor-1alpha and matrix metalloproteinase-2 in degenerative lumbar intervertebral disc].	Pubmed	0.02063	1	0.03148	0.3789	1	2	MMP2
Pubmed	11328943	Epidermolysis bullosa with congenital pyloric atresia: novel mutations in the beta 4 integrin gene (ITGB4) and genotype/phenotype correlations.	Pubmed	0.02063	1	0.03148	0.3789	1	2	PLEC
Pubmed	34148003	Increased expression levels of AURKA and KIFC1 are promising predictors of progression and poor survival associated with gastric cancer.	Pubmed	0.02063	1	0.03148	0.3789	1	2	KIFC1
Pubmed	23426819	Increased growth hormone receptor (GHR) degradation due to over-expression of cytokine inducible SH2 domain-containing protein (CIS) as a cause of GH transduction defect (GHTD).	Pubmed	0.02063	1	0.03148	0.3789	1	2	GHR
Pubmed	16374848	Nrf2 is increased by CYP2E1 in rodent liver and HepG2 cells and protects against oxidative stress caused by CYP2E1.	Pubmed	0.02063	1	0.03148	0.3789	1	2	NFE2L2
Pubmed	26987684	A CEP215-HSET complex links centrosomes with spindle poles and drives centrosome clustering in cancer.	Pubmed	0.02063	1	0.03148	0.3789	1	2	KIFC1
Pubmed	11039642	A polymorphism in the alpha2a-adrenoceptor gene and endurance athlete status.	Pubmed	0.02063	1	0.03148	0.3789	1	2	ADRA2A
Pubmed	25180228	Opposing activities of the Ras and Hippo pathways converge on regulation of YAP protein turnover.	Pubmed	0.02063	1	0.03148	0.3789	1	2	YAP1
Pubmed	26503019	Expression of ADAM12 is regulated by E2F1 in small cell lung cancer.	Pubmed	0.02063	1	0.03148	0.3789	1	2	E2F1
Pubmed	27625306	Chemical proteomic map of dimethyl fumarate-sensitive cysteines in primary human T cells.	Pubmed	0.02063	1	0.03148	0.3789	1	2	NFE2L2
Pubmed	26948083	FAD104, a Regulator of Adipogenesis and Osteogenesis, Interacts with the C-Terminal Region of STAT3 and Represses Malignant Transformation of Melanoma Cells.	Pubmed	0.02063	1	0.03148	0.3789	1	2	FNDC3B
Pubmed	21550229	A systematic review and meta-analysis of KRAS status as the determinant of response to anti-EGFR antibodies and the impact of partner chemotherapy in metastatic colorectal cancer.	Pubmed	0.02063	1	0.03148	0.3789	1	2	EGFR
Pubmed	17597824	A potential role for the phospholipase D2-aquaporin-3 signaling module in early keratinocyte differentiation: production of a phosphatidylglycerol signaling lipid.	Pubmed	0.02063	1	0.03148	0.3789	1	2	PLD2
Pubmed	17709751	Inositol 1,3,4,5-tetrakisphosphate controls proapoptotic Bim gene expression and survival in B cells.	Pubmed	0.02063	1	0.03148	0.3789	1	2	ITPKB
Pubmed	21383692	Claudin-2 expression increases tumorigenicity of colon cancer cells: role of epidermal growth factor receptor activation.	Pubmed	0.02063	1	0.03148	0.3789	1	2	EGFR
Pubmed	10646863	ICBP90, a novel human CCAAT binding protein, involved in the regulation of topoisomerase IIalpha expression.	Pubmed	0.02063	1	0.03148	0.3789	1	2	UHRF1
Pubmed	28791847	Serum leptin levels and GHR-d3/fl gene polymorphism in acromegalic patients with thyroid nodules.	Pubmed	0.02063	1	0.03148	0.3789	1	2	GHR
Pubmed	19382693	[Polymorphism of pigmentation genes (OCA2 and ASIP) in some populations of Russia].	Pubmed	0.02063	1	0.03148	0.3789	1	2	OCA2
Pubmed	27664977	miR-370 suppresses HBV gene expression and replication by targeting nuclear factor IA.	Pubmed	0.02063	1	0.03148	0.3789	1	2	NFIA
Pubmed	21539865	The PKB/FOXO switch in aging and cancer.	Pubmed	0.02063	1	0.03148	0.3789	1	2	FOXO1
Pubmed	15795936	Inhibition of Cdk6 expression through p38 MAP kinase is involved in differentiation of mouse prechondrocyte ATDC5.	Pubmed	0.02063	1	0.03148	0.3789	1	2	CDK6
Pubmed	21922333	The expressions of ABCC4 and ABCG2 xenobiotic transporters in human keratinocytes are proliferation-related.	Pubmed	0.02063	1	0.03148	0.3789	1	2	ABCC4
Pubmed	29369548	[Association of gene polymorphisms of matrix metalloproteinases with reproductive losses in the first trimester of pregnancy].	Pubmed	0.02063	1	0.03148	0.3789	1	2	MMP2
Pubmed	19921580	[Shikonin down-regulates CXCR4 expression and inhibits CXCL12-induced migratory responses in colorectal carcinoma cell line SW480].	Pubmed	0.02063	1	0.03148	0.3789	1	2	CXCL12
Pubmed	32234828	Growth-Inhibitory Activity of Bone Morphogenetic Protein 4 in Human Glioblastoma Cell Lines Is Heterogeneous and Dependent on Reduced SOX2 Expression.	Pubmed	0.02063	1	0.03148	0.3789	1	2	SOX2
Pubmed	19921577	[Relationship of the expression of cyclin D1 and P21WAF1 with the sensitivity to chemotherapeutic drugs on gastric cancers].	Pubmed	0.02063	1	0.03148	0.3789	1	2	CCND1
Pubmed	30454551	[Molecular Mechanism of Different Signaling Pathways in Regulating PD-L1 Expression in EGFR Mutated Lung Adenocarcinoma].	Pubmed	0.02063	1	0.03148	0.3789	1	2	EGFR
Pubmed	19862557	Null mutations in LEPRE1 and CRTAP cause severe recessive osteogenesis imperfecta.	Pubmed	0.02063	1	0.03148	0.3789	1	2	CRTAP
Pubmed	22642745	SOX11 is useful in differentiating cyclin D1-positive diffuse large B-cell lymphoma from mantle cell lymphoma.	Pubmed	0.02063	1	0.03148	0.3789	1	2	CCND1
Pubmed	11960774	Intestinal NaCl transport in NHE2 and NHE3 knockout mice.	Pubmed	0.02063	1	0.03148	0.3789	1	2	SLC9A2
Pubmed	31047896	LINC00511 knockdown enhances paclitaxel cytotoxicity in breast cancer via regulating miR-29c/CDK6 axis.	Pubmed	0.02063	1	0.03148	0.3789	1	2	CDK6
Pubmed	24833089	Overexpression of SOX2 promotes migration, invasion, and epithelial-mesenchymal transition through the Wnt/?-catenin pathway in laryngeal cancer Hep-2 cells.	Pubmed	0.02063	1	0.03148	0.3789	1	2	SOX2
Pubmed	16433617	Insulin-like growth factor-I induces early osteoblast gene expression in human mesenchymal stem cells.	Pubmed	0.02063	1	0.03148	0.3789	1	2	BMP2
Pubmed	31983178	Expression of Ki-67 and ?eta-Catenin in Pseudoepitheliomatous Hyperplasia and Squamous Cell Carcinoma in Oral Mucosal Biopsies : An Immunohistochemical Study.	Pubmed	0.02063	1	0.03148	0.3789	1	2	MKI67
Pubmed	12654898	CH-ILKBP regulates cell survival by facilitating the membrane translocation of protein kinase B/Akt.	Pubmed	0.02063	1	0.03148	0.3789	1	2	PARVA
Pubmed	24011553	Keloids and non-diabetic kidney disease: similarities and the APOL1-MYH9 haplotype as a possible genetic link.	Pubmed	0.02063	1	0.03148	0.3789	1	2	MYH9
Pubmed	15781331	Thrombopoietin alone or in the presence of stem cell factor supports the growth of KIT(CD117)low/ MPL(CD110)+ human mast cells from hematopoietic progenitor cells.	Pubmed	0.02063	1	0.03148	0.3789	1	2	KITLG
Pubmed	19343071	Acetylation by GCN5 regulates CDC6 phosphorylation in the S phase of the cell cycle.	Pubmed	0.02063	1	0.03148	0.3789	1	2	CDC6
Pubmed	15996056	Importance of C-reactive protein in regulating monocyte tissue factor expression in patients with inflammatory rheumatic diseases.	Pubmed	0.02063	1	0.03148	0.3789	1	2	F3
Pubmed	30611716	EGFR/uPAR interaction as druggable target to overcome vemurafenib acquired resistance in melanoma cells.	Pubmed	0.02063	1	0.03148	0.3789	1	2	EGFR
Pubmed	32816855	Junctional Adhesion Molecules in Cancer: A Paradigm for the Diverse Functions of Cell-Cell Interactions in Tumor Progression.	Pubmed	0.02063	1	0.03148	0.3789	1	2	F11R
Pubmed	32816858	A Division of Labor between YAP and TAZ in Non-Small Cell Lung Cancer.	Pubmed	0.02063	1	0.03148	0.3789	1	2	YAP1
Pubmed	32816857	SUMOylation of E2F1 Regulates Expression of EZH2.	Pubmed	0.02063	1	0.03148	0.3789	1	2	E2F1
Pubmed	18489844	Genome-wide association study of susceptibility alleles for coronary artery disease.	Pubmed	0.02063	1	0.03148	0.3789	1	2	CDKN2B
Pubmed	15673570	E-cadherin intron 2 contains cis-regulatory elements essential for gene expression.	Pubmed	0.02063	1	0.03148	0.3789	1	2	CDH1
Pubmed	12003487	The poly(C)-binding proteins: a multiplicity of functions and a search for mechanisms.	Pubmed	0.02063	1	0.03148	0.3789	1	2	PCBP3
Pubmed	8621524	Functional characterization of DNA-binding domains of the subunits of the heterodimeric aryl hydrocarbon receptor complex imputing novel and canonical basic helix-loop-helix protein-DNA interactions.	Pubmed	0.02063	1	0.03148	0.3789	1	2	AHR
Pubmed	35182768	Characterization of Glycoproteoforms of Integrins ?2 and ?1 in Megakaryocytes in the Occurrence of JAK2V617F Mutation-Induced Primary Myelofibrosis.	Pubmed	0.02063	1	0.03148	0.3789	1	2	ITGA2
Pubmed	29321583	Allele-specific repression of Sox2 through the long non-coding RNA Sox2ot.	Pubmed	0.02063	1	0.03148	0.3789	1	2	SOX2
Pubmed	15829980	Deregulated expression of RasGRP1 initiates thymic lymphomagenesis independently of T-cell receptors.	Pubmed	0.02063	1	0.03148	0.3789	1	2	RASGRP1
Pubmed	28766880	MMP-2 and MMP-13 affect vasculogenic mimicry formation in large cell lung cancer.	Pubmed	0.02063	1	0.03148	0.3789	1	2	MMP2
Pubmed	23583738	Variants of the electrogenic sodium bicarbonate cotransporter 1 (NBCe1) in mouse hippocampal neurons are regulated by extracellular pH changes: evidence for a Rab8a-dependent mechanism.	Pubmed	0.02063	1	0.03148	0.3789	1	2	SLC4A4
Pubmed	22814375	Cord blood-derived neuronal cells by ectopic expression of Sox2 and c-Myc.	Pubmed	0.02063	1	0.03148	0.3789	1	2	SOX2
Pubmed	21192928	Chronic deprivation of TrkB signaling leads to selective late-onset nigrostriatal dopaminergic degeneration.	Pubmed	0.02063	1	0.03148	0.3789	1	2	NTRK2
Pubmed	8200486	Involvement of hepatocyte growth factor in kidney development.	Pubmed	0.02063	1	0.03148	0.3789	1	2	MET
Pubmed	10597240	Association of Pur alpha and E2F-1 suppresses transcriptional activity of E2F-1.	Pubmed	0.02063	1	0.03148	0.3789	1	2	E2F1
Pubmed	9371788	Homeobox gene Prx3 expression in rodent brain and extraneural tissues.	Pubmed	0.02063	1	0.03148	0.3789	1	2	ANXA5
Pubmed	26708419	The anti-diabetic drug metformin inhibits pancreatic cancer cell proliferation in vitro and in vivo: Study of the microRNAs associated with the antitumor effect of metformin.	Pubmed	0.02063	1	0.03148	0.3789	1	2	CCND1
Pubmed	29610848	Photoreceptor Cell-Derived CAPN5 Regulates Retinal Pigment Epithelium Cell Proliferation Through Direct Regulation of SLIT2 Cleavage.	Pubmed	0.02063	1	0.03148	0.3789	1	2	SLIT2
Pubmed	22123295	Activation of the aryl hydrocarbon receptor represses mammosphere formation in MCF-7 cells.	Pubmed	0.02063	1	0.03148	0.3789	1	2	AHR
Pubmed	14565864	Nrf2 regulates thromboxane synthase gene expression in human lung cells.	Pubmed	0.02063	1	0.03148	0.3789	1	2	NFE2L2
Pubmed	31611604	Targeting the COX2/MET/TOPK signaling axis induces apoptosis in gefitinib-resistant NSCLC cells.	Pubmed	0.02063	1	0.03148	0.3789	1	2	MET
Pubmed	27698340	Golgi Phosphoprotein 3 Inhibits the Apoptosis of Human Glioma Cells in Part by Downregulating N-myc Downstream Regulated Gene 1.	Pubmed	0.02063	1	0.03148	0.3789	1	2	NDRG1
Pubmed	27140682	LGR4 acts as a key receptor for R-spondin 2 to promote osteogenesis through Wnt signaling pathway.	Pubmed	0.02063	1	0.03148	0.3789	1	2	LGR4
Pubmed	22162832	Guanylate binding protein 1 is a novel effector of EGFR-driven invasion in glioblastoma.	Pubmed	0.02063	1	0.03148	0.3789	1	2	EGFR
Pubmed	33712005	SOCS6 promotes radiosensitivity and decreases cancer cell stemness in esophageal squamous cell carcinoma by regulating c-Kit ubiquitylation.	Pubmed	0.02063	1	0.03148	0.3789	1	2	KIT
Pubmed	32112449	Joint study of the associations of HLA-B and the transmembrane short tandem repeat polymorphism of MICA protein with alopecia areata shows independent associations of both with the disease.	Pubmed	0.02063	1	0.03148	0.3789	1	2	MICA
Pubmed	17465992	Strong suppression of tumor growth by insulin-like growth factor-binding protein-related protein 1/tumor-derived cell adhesion factor/mac25.	Pubmed	0.02063	1	0.03148	0.3789	1	2	IGFBP7
Pubmed	23725446	Expression of Lewis y antigen and integrin ?v, ?3 in ovarian cancer and their relationship with chemotherapeutic drug resistance.	Pubmed	0.02063	1	0.03148	0.3789	1	2	ITGAV
Pubmed	32733928	miR-1258 Regulates Cell Proliferation and Cell Cycle to Inhibit the Progression of Breast Cancer by Targeting E2F1.	Pubmed	0.02063	1	0.03148	0.3789	1	2	E2F1
Pubmed	19597496	A TNF- and c-Cbl-dependent FLIP(S)-degradation pathway and its function in Mycobacterium tuberculosis-induced macrophage apoptosis.	Pubmed	0.02063	1	0.03148	0.3789	1	2	MAP3K5
Pubmed	31419987	miR-504 suppresses mesenchymal phenotype of glioblastoma by directly targeting the FZD7-mediated Wnt-?-catenin pathway.	Pubmed	0.02063	1	0.03148	0.3789	1	2	FZD7
Pubmed	28987389	Environmental tobacco smoke exposure and EGFR and ALK alterations in never smokers' lung cancer. Results from the LCRINS study.	Pubmed	0.02063	1	0.03148	0.3789	1	2	EGFR
Pubmed	21192846	Expressions of the ?2 chain of laminin-5 and secreted protein acidic and rich in cysteine in esophageal squamous cell carcinoma and their relation to prognosis.	Pubmed	0.02063	1	0.03148	0.3789	1	2	LAMC1
Pubmed	24318880	RGS6, but not RGS4, is the dominant regulator of G protein signaling (RGS) modulator of the parasympathetic regulation of mouse heart rate.	Pubmed	0.02063	1	0.03148	0.3789	1	2	RGS6
Pubmed	21539915	Matrilin-4 is processed by ADAMTS-5 in late Golgi vesicles present in growth plate chondrocytes of defined differentiation state.	Pubmed	0.02063	1	0.03148	0.3789	1	2	ADAMTS5
Pubmed	12532418	Effects of E-cadherin transfection on gene expression of a gallbladder carcinoma cell line: repression of MTS1/S100A4 gene expression.	Pubmed	0.02063	1	0.03148	0.3789	1	2	CDH1
Pubmed	18955032	A new cross-talk between the aryl hydrocarbon receptor and RelB, a member of the NF-kappaB family.	Pubmed	0.02063	1	0.03148	0.3789	1	2	AHR
Pubmed	24583581	Nascent DNA synthesis during homologous recombination is synergistically promoted by the rad51 recombinase and DNA homology.	Pubmed	0.02063	1	0.03148	0.3789	1	2	RAD51
Pubmed	18005189	The relationship between tumour proliferative activity, the systemic inflammatory response and survival in patients undergoing curative resection for colorectal cancer.	Pubmed	0.02063	1	0.03148	0.3789	1	2	MKI67
Pubmed	29321665	FHL2 interacts with EGFR to promote glioblastoma growth.	Pubmed	0.02063	1	0.03148	0.3789	1	2	EGFR
Pubmed	24294370	Elevated expression of SOX2 and FGFR1 in correlation with poor prognosis in patients with small cell lung cancer.	Pubmed	0.02063	1	0.03148	0.3789	1	2	SOX2
Pubmed	24294371	Claudins 1, 2, 3, 4, 5 and 7 in solar keratosis and squamocellular carcinoma of the skin.	Pubmed	0.02063	1	0.03148	0.3789	1	2	CLDN1
Pubmed	1840602	Cloning and expression of cDNAs for the alpha subunit of the murine lymphocyte-Peyer's patch adhesion molecule.	Pubmed	0.02063	1	0.03148	0.3789	1	2	ITGA4
Pubmed	7694637	Identification and characterization of genes differentially expressed in meningiomas.	Pubmed	0.02063	1	0.03148	0.3789	1	2	IGFBP7
Pubmed	26420216	An Imbalance in TAZ and YAP Expression in Hepatocellular Carcinoma Confers Cancer Stem Cell-like Behaviors Contributing to Disease Progression.	Pubmed	0.02063	1	0.03148	0.3789	1	2	YAP1
Pubmed	1376264	Complement regulatory proteins at the feto-maternal interface during human placental development: distribution of CD59 by comparison with membrane cofactor protein (CD46) and decay accelerating factor (CD55).	Pubmed	0.02063	1	0.03148	0.3789	1	2	CD55
Pubmed	9659929	FGF-2 alters the fate of mouse epiblast from ectoderm to mesoderm in vitro.	Pubmed	0.02063	1	0.03148	0.3789	1	2	FGF2
Pubmed	8792932	Pregnancy-associated uterine granulated metrial gland cells in mutant and transgenic mice.	Pubmed	0.02063	1	0.03148	0.3789	1	2	MITF
Pubmed	19597470	MicroRNA-330 acts as tumor suppressor and induces apoptosis of prostate cancer cells through E2F1-mediated suppression of Akt phosphorylation.	Pubmed	0.02063	1	0.03148	0.3789	1	2	E2F1
Pubmed	24294367	TLR2-deficiency of cKit+ bone marrow cells is associated with augmented potency to stimulate angiogenic processes.	Pubmed	0.02063	1	0.03148	0.3789	1	2	KIT
Pubmed	17720094	Significance of the expression of phosphorylated signal transducer and activator of transcription-3, -Akt, and -cyclin D1 in angiosarcoma.	Pubmed	0.02063	1	0.03148	0.3789	1	2	CCND1
Pubmed	28693341	Effect of exercise intensity on Nrf2 signalling in young men.	Pubmed	0.02063	1	0.03148	0.3789	1	2	NFE2L2
Pubmed	17392463	Cadherin-8 is required for the first relay synapses to receive functional inputs from primary sensory afferents for cold sensation.	Pubmed	0.02063	1	0.03148	0.3789	1	2	CDH1
Pubmed	19823030	The Par-4-GRP78 TRAIL, more twists and turns.	Pubmed	0.02063	1	0.03148	0.3789	1	2	PAWR
Pubmed	22666783	Epidermal growth factor receptor and KRAS mutations in Brazilian lung cancer patients.	Pubmed	0.02063	1	0.03148	0.3789	1	2	EGFR
Pubmed	25527259	Attenuation of fibrosis with selective inhibition of c-Abl by siRNA in systemic sclerosis dermal fibroblasts.	Pubmed	0.02063	1	0.03148	0.3789	1	2	LTBP1
Pubmed	25884589	Generation and characterization of PDGFR?-GFPCreERT2 knock-In mouse line.	Pubmed	0.02063	1	0.03148	0.3789	1	2	PDGFRA
Pubmed	9851691	The gene for the Alzheimer-associated beta-amyloid-binding protein (ERAB) is differentially expressed in the testicular Leydig cells of the azoospermic by w/w(v) mouse.	Pubmed	0.02063	1	0.03148	0.3789	1	2	KIT
Pubmed	22221703	HMGA gene rearrangement is a recurrent somatic alteration in polypoid endometriosis.	Pubmed	0.02063	1	0.03148	0.3789	1	2	HMGA2
Pubmed	14551202	A new role for IQ motif proteins in regulating calmodulin function.	Pubmed	0.02063	1	0.03148	0.3789	1	2	PCP4
Pubmed	15071184	Genetic evidence for nonredundant functional cooperativity between NPC1 and NPC2 in lipid transport.	Pubmed	0.02063	1	0.03148	0.3789	1	2	NPC2
Pubmed	17998392	Mast cell deficiency in Kit(W-sh) mice does not impair antibody-mediated arthritis.	Pubmed	0.02063	1	0.03148	0.3789	1	2	KIT
Pubmed	12233882	Expression of hepatocyte growth factor and its receptor (c-met) in skin fibroblasts from patients with systemic sclerosis.	Pubmed	0.02063	1	0.03148	0.3789	1	2	MET
Pubmed	20838674	Two-dimensional heteronuclear saturation transfer difference NMR reveals detailed integrin ?v?6 protein-peptide interactions.	Pubmed	0.02063	1	0.03148	0.3789	1	2	ITGAV
Pubmed	22147251	Increased expression of VEGF, COX-2, and Ki-67 in Barrett's esophagus: does the length matter?	Pubmed	0.02063	1	0.03148	0.3789	1	2	MKI67
Pubmed	26106078	siRNA Screening Identifies the Host Hexokinase 2 (HK2) Gene as an Important Hypoxia-Inducible Transcription Factor 1 (HIF-1) Target Gene in Toxoplasma gondii-Infected Cells.	Pubmed	0.02063	1	0.03148	0.3789	1	2	HK2
Pubmed	31371437	The RNA hairpin binder TRIM71 modulates alternative splicing by repressing MBNL1.	Pubmed	0.02063	1	0.03148	0.3789	1	2	MBNL1
Pubmed	31889960	The novel circular RNA circ-CAMK2A enhances lung adenocarcinoma metastasis by regulating the miR-615-5p/fibronectin 1 pathway.	Pubmed	0.02063	1	0.03148	0.3789	1	2	FN1
Pubmed	15878868	Eukaryotic translation initiation factor 4E is a cellular target for toxicity and death due to exposure to cadmium chloride.	Pubmed	0.02063	1	0.03148	0.3789	1	2	CCND1
Pubmed	18475162	Effects of genetic variation in adducin on left ventricular diastolic function as assessed by tissue Doppler imaging in a Flemish population.	Pubmed	0.02063	1	0.03148	0.3789	1	2	ADD3
Pubmed	23906756	Deletion of the Basigin gene results in reduced mitochondria in the neural retina.	Pubmed	0.02063	1	0.03148	0.3789	1	2	SLC16A1
Pubmed	19357712	Planar cell polarity cadherin Celsr1 regulates skin hair patterning in the mouse.	Pubmed	0.02063	1	0.03148	0.3789	1	2	CELSR1
Pubmed	9087449	Matrix metalloproteinases MMP2 and MMP9 are produced in early stages of kidney morphogenesis but only MMP9 is required for renal organogenesis in vitro.	Pubmed	0.02063	1	0.03148	0.3789	1	2	MMP2
Pubmed	17925381	Supervillin slows cell spreading by facilitating myosin II activation at the cell periphery.	Pubmed	0.02063	1	0.03148	0.3789	1	2	MYH9
Pubmed	24691449	Lack of Matrilin-2 favors liver tumor development via Erk1/2 and GSK-3? pathways in vivo.	Pubmed	0.02063	1	0.03148	0.3789	1	2	MATN2
Pubmed	20682309	Differential effects of testosterone and TGF-?3 on endocytic vesicle-mediated protein trafficking events at the blood-testis barrier.	Pubmed	0.02063	1	0.03148	0.3789	1	2	OCLN
Pubmed	30248101	Impact of MMP-2 and MMP-9 enzyme activity on wound healing, tumor growth and RACPP cleavage.	Pubmed	0.02063	1	0.03148	0.3789	1	2	MMP2
Pubmed	35098800	KRAS and MET in non-small-cell lung cancer: two of the new kids on the 'drivers' block.	Pubmed	0.02063	1	0.03148	0.3789	1	2	MET
Pubmed	17284679	Identification of novel peptide hormones in the human proteome by hidden Markov model screening.	Pubmed	0.02063	1	0.03148	0.3789	1	2	SPX
Pubmed	27938501	miR-107 Promotes Proliferation and Inhibits Apoptosis of Colon Cancer Cells by Targeting Prostate Apoptosis Response-4 (Par4).	Pubmed	0.02063	1	0.03148	0.3789	1	2	PAWR
Pubmed	30180862	Coexisting YAP expression and TP53 missense mutations delineates a molecular scenario unexpectedly associated with better survival outcomes in advanced gastric cancer.	Pubmed	0.02063	1	0.03148	0.3789	1	2	YAP1
Pubmed	34981775	The CD6/ALCAM pathway promotes lupus nephritis via T cell-mediated responses.	Pubmed	0.02063	1	0.03148	0.3789	1	2	ALCAM
Pubmed	28007627	Clinical Outcome of ALK-Positive Non-Small Cell Lung Cancer (NSCLC) Patients with De Novo EGFR or KRAS Co-Mutations Receiving Tyrosine Kinase Inhibitors (TKIs).	Pubmed	0.02063	1	0.03148	0.3789	1	2	EGFR
Pubmed	32948655	Functional and structural characterization of allosteric activation of phospholipase C? by Rap1A.	Pubmed	0.02063	1	0.03148	0.3789	1	2	PLCE1
Pubmed	24084461	Significance of adhesion molecules expression for estimation of serous ovarian cancer prognosis.	Pubmed	0.02063	1	0.03148	0.3789	1	2	CDH1
Pubmed	31478263	PRMT1 potentiates chondrosarcoma development through activation of YAP activity.	Pubmed	0.02063	1	0.03148	0.3789	1	2	YAP1
Pubmed	18597678	Clinical implications of thymidylate synthetase, dihydropyrimidine dehydrogenase and orotate phosphoribosyl transferase activity levels in colorectal carcinoma following radical resection and administration of adjuvant 5-FU chemotherapy.	Pubmed	0.02063	1	0.03148	0.3789	1	2	TYMS
Pubmed	16042404	Coacervation is promoted by molecular interactions between the PF2 segment of fibrillin-1 and the domain 4 region of tropoelastin.	Pubmed	0.02063	1	0.03148	0.3789	1	2	FBN1
Pubmed	31875360	EGFR exon 19-deletion aberrantly regulate ERCC1 expression that may partly impaired DNA damage repair ability in non-small cell lung cancer.	Pubmed	0.02063	1	0.03148	0.3789	1	2	EGFR
Pubmed	11827966	H2O2 induces a transient multi-phase cell cycle arrest in mouse fibroblasts through modulating cyclin D and p21Cip1 expression.	Pubmed	0.02063	1	0.03148	0.3789	1	2	CCND1
Pubmed	12772186	Expression and function of pro-inflammatory interleukin IL-17 and IL-17 receptor in normal, benign hyperplastic, and malignant prostate.	Pubmed	0.02063	1	0.03148	0.3789	1	2	IL17RA
Pubmed	22971138	Cytochrome P450 (CYP3A4*18) and glutathione-S-transferase (GSTP1) polymorphisms in a healthy Tunisian population.	Pubmed	0.02063	1	0.03148	0.3789	1	2	GSTP1
Pubmed	20716168	DOG1 and CD117 are the antibodies of choice in the diagnosis of gastrointestinal stromal tumours.	Pubmed	0.02063	1	0.03148	0.3789	1	2	KIT
Pubmed	30645202	Inhibiting Wee1 and ATR kinases produces tumor-selective synthetic lethality and suppresses metastasis.	Pubmed	0.02063	1	0.03148	0.3789	1	2	WEE1
Pubmed	32268269	Targeting CDC34 E2 ubiquitin conjugating enzyme for lung cancer therapy.	Pubmed	0.02063	1	0.03148	0.3789	1	2	EGFR
Pubmed	19073137	Involvement of NHERF1 in apical membrane localization of MRP4 in polarized kidney cells.	Pubmed	0.02063	1	0.03148	0.3789	1	2	ABCC4
Pubmed	28286920	Blockade of Notch signaling promotes acetaminophen-induced liver injury.	Pubmed	0.02063	1	0.03148	0.3789	1	2	HES1
Pubmed	29536377	OCT4 but not SOX2 expression correlates with worse prognosis in surgical patients with triple-negative breast cancer.	Pubmed	0.02063	1	0.03148	0.3789	1	2	SOX2
Pubmed	24157969	Increased PDE5 activity and decreased Rho kinase and PKC activities in colonic muscle from caveolin-1-/- mice impair the peristaltic reflex and propulsion.	Pubmed	0.02063	1	0.03148	0.3789	1	2	PDE5A
Pubmed	33594203	A hexokinase isoenzyme switch in human liver cancer cells promotes lipogenesis and enhances innate immunity.	Pubmed	0.02063	1	0.03148	0.3789	1	2	HK2
Pubmed	15707406	Different roles for matrix metalloproteinase-2 and matrix metalloproteinase-9 in the pathogenesis of cardiac allograft rejection.	Pubmed	0.02063	1	0.03148	0.3789	1	2	MMP2
Pubmed	12208863	Matrix metalloproteinases 2 and 9 work in concert to produce aortic aneurysms.	Pubmed	0.02063	1	0.03148	0.3789	1	2	MMP2
Pubmed	31189118	Distinct Neural Sites of GLP-1R Expression Mediate Physiological versus Pharmacological Control of Incretin Action.	Pubmed	0.02063	1	0.03148	0.3789	1	2	E2F1
Pubmed	27150062	Association of SOX2 and Nestin DNA amplification and protein expression with clinical features and overall survival in non-small cell lung cancer: A systematic review and meta-analysis.	Pubmed	0.02063	1	0.03148	0.3789	1	2	SOX2
Pubmed	24353284	LGR4 acts as a link between the peripheral circadian clock and lipid metabolism in liver.	Pubmed	0.02063	1	0.03148	0.3789	1	2	LGR4
Pubmed	12532436	Expression of e-cadherin and beta-catenin in human esophageal squamous cell carcinoma: relationships with prognosis.	Pubmed	0.02063	1	0.03148	0.3789	1	2	CDH1
Pubmed	23872928	A pilot study of urinary fibroblast growth factor-2 and epithelial growth factor as potential biomarkers of acute kidney injury in critically ill children.	Pubmed	0.02063	1	0.03148	0.3789	1	2	FGF2
Pubmed	19490591	Co-incidental increase in gene copy number of ERBB2 and LRIG1 in breast cancer.	Pubmed	0.02063	1	0.03148	0.3789	1	2	LRIG1
Pubmed	26047157	Exome Sequencing of Phenotypic Extremes Identifies CAV2 and TMC6 as Interacting Modifiers of Chronic Pseudomonas aeruginosa Infection in Cystic Fibrosis.	Pubmed	0.02063	1	0.03148	0.3789	1	2	CAV2
Pubmed	7836374	Multiple dual specificity protein tyrosine phosphatases are expressed and regulated differentially in liver cell lines.	Pubmed	0.02063	1	0.03148	0.3789	1	2	DUSP5
Pubmed	28272338	Evidence of the Role of R-Spondin 1 and Its Receptor Lgr4 in the Transmission of Mechanical Stimuli to Biological Signals for Bone Formation.	Pubmed	0.02063	1	0.03148	0.3789	1	2	LGR4
Pubmed	20417662	Retinoblastoma protein-interacting zinc finger 1 (RIZ1) participates in RANKL-induced osteoclast formation via regulation of NFATc1 expression.	Pubmed	0.02063	1	0.03148	0.3789	1	2	NFATC1
Pubmed	27150043	Structural and Functional Analysis of a Talin Triple-Domain Module Suggests an Alternative Talin Autoinhibitory Configuration.	Pubmed	0.02063	1	0.03148	0.3789	1	2	TLN1
Pubmed	19048112	Insulin-like growth factor binding protein 7 mediates glioma cell growth and migration.	Pubmed	0.02063	1	0.03148	0.3789	1	2	IGFBP7
Pubmed	28487031	HMEC-1 adopt the mixed amoeboid-mesenchymal migration type during EndMT.	Pubmed	0.02063	1	0.03148	0.3789	1	2	MMP2
Pubmed	11837328	Stage-specific alterations of cyclin expression during UVB-induced murine skin tumor development.	Pubmed	0.02063	1	0.03148	0.3789	1	2	CCND1
Pubmed	17509221	Molecular genetic analysis of BAX and cyclin D1 genes in patients with malignant glioma.	Pubmed	0.02063	1	0.03148	0.3789	1	2	CCND1
Pubmed	1303278	A candidate mouse model for Prader-Willi syndrome which shows an absence of Snrpn expression.	Pubmed	0.02063	1	0.03148	0.3789	1	2	OCA2
Pubmed	19048123	Restoration of E-cadherin cell-cell junctions requires both expression of E-cadherin and suppression of ERK MAP kinase activation in Ras-transformed breast epithelial cells.	Pubmed	0.02063	1	0.03148	0.3789	1	2	CDH1
Pubmed	26987716	Expression of the Nrf2 and Keap1 proteins and their clinical significance in osteosarcoma.	Pubmed	0.02063	1	0.03148	0.3789	1	2	NFE2L2
Pubmed	35373391	Hsa_circ_0058129 regulates papillary thyroid cancer development via miR-873-5p/follistatin-like 1 axis.	Pubmed	0.02063	1	0.03148	0.3789	1	2	FSTL1
Pubmed	11886859	Identification of STAT-1 as a molecular target of IGFBP-3 in the process of chondrogenesis.	Pubmed	0.02063	1	0.03148	0.3789	1	2	IGFBP3
Pubmed	31018125	Powerful Homeostatic Control of Oligodendroglial Lineage by PDGFR? in Adult Brain.	Pubmed	0.02063	1	0.03148	0.3789	1	2	PDGFRA
Pubmed	15986122	Polymorphisms in the IGF-1 and IGFBP 3 promoter and the risk of breast cancer.	Pubmed	0.02063	1	0.03148	0.3789	1	2	IGFBP3
Pubmed	22270332	Role of thymidylate synthase and dihydropyrimidine dehydrogenase mRNA expressions in gallbladder carcinoma.	Pubmed	0.02063	1	0.03148	0.3789	1	2	TYMS
Pubmed	29164766	Down-regulating Myoferlin inhibits the vasculogenic mimicry of melanoma via decreasing MMP-2 and inducing mesenchymal-to-epithelial transition.	Pubmed	0.02063	1	0.03148	0.3789	1	2	MMP2
Pubmed	26503118	PBK/TOPK mediates promyelocyte proliferation via Nrf2-regulated cell cycle progression and apoptosis.	Pubmed	0.02063	1	0.03148	0.3789	1	2	NFE2L2
Pubmed	31018132	YAP Aggravates Inflammatory Bowel Disease by Regulating M1/M2 Macrophage Polarization and Gut Microbial Homeostasis.	Pubmed	0.02063	1	0.03148	0.3789	1	2	YAP1
Pubmed	20696638	Methylated APC and GSTP1 genes in serum DNA correlate with the presence of circulating blood tumor cells and are associated with a more aggressive and advanced breast cancer disease.	Pubmed	0.02063	1	0.03148	0.3789	1	2	GSTP1
Pubmed	26493222	The Structural Basis of Actin Organization by Vinculin and Metavinculin.	Pubmed	0.02063	1	0.03148	0.3789	1	2	VCL
Pubmed	34339079	CDCA7-regulated inflammatory mechanism through TLR4/NF-?B signaling pathway in stomach adenocarcinoma.	Pubmed	0.02063	1	0.03148	0.3789	1	2	CDCA7
Pubmed	11172020	The role of zinc in the binding of killer cell Ig-like receptors to class I MHC proteins.	Pubmed	0.02063	1	0.03148	0.3789	1	2	HLA-C
Pubmed	25796361	Nuclear Factor, Erythroid 2-Like 2 Regulates Expression of Type 3 Inositol 1,4,5-Trisphosphate Receptor and Calcium Signaling in Cholangiocytes.	Pubmed	0.02063	1	0.03148	0.3789	1	2	NFE2L2
Pubmed	28081574	GSTP1 and CYP2B6 Genetic Polymorphisms and the Risk of Bronchopulmonary Dysplasia in Preterm Neonates.	Pubmed	0.02063	1	0.03148	0.3789	1	2	GSTP1
Pubmed	29463002	Inhibitory Effect of Purpurogallin on Osteoclast Differentiation in Vitro through the Downregulation of c-Fos and NFATc1.	Pubmed	0.02063	1	0.03148	0.3789	1	2	NFATC1
Pubmed	33932136	The miR-223/nuclear factor I-A axis regulates inflammation and cellular functions in intestinal tissues with necrotizing enterocolitis.	Pubmed	0.02063	1	0.03148	0.3789	1	2	NFIA
Pubmed	18416817	ATBF1 and NQO1 as candidate targets for allelic loss at chromosome arm 16q in breast cancer: absence of somatic ATBF1 mutations and no role for the C609T NQO1 polymorphism.	Pubmed	0.02063	1	0.03148	0.3789	1	2	NQO1
Pubmed	23353556	Identification of human epididymis protein-4 as a fibroblast-derived mediator of fibrosis.	Pubmed	0.02063	1	0.03148	0.3789	1	2	PRSS23
Pubmed	32356447	miR-485-3p suppresses colorectal cancer via targeting TPX2.	Pubmed	0.02063	1	0.03148	0.3789	1	2	TPX2
Pubmed	26757261	E-Cadherin fragments as potential mediators for peritoneal metastasis in advanced epithelial ovarian cancer.	Pubmed	0.02063	1	0.03148	0.3789	1	2	CDH1
Pubmed	19294416	Status of HER1 and HER2 in peritoneal, ovarian and colorectal endometriosis and ovarian endometrioid adenocarcinoma.	Pubmed	0.02063	1	0.03148	0.3789	1	2	EGFR
Pubmed	26238189	House dust mite allergens mediate the activation of c?kit in dendritic cells via Toll?like receptor 2.	Pubmed	0.02063	1	0.03148	0.3789	1	2	KIT
Pubmed	23137999	The role of BDNF, NTRK2 gene and their interaction in development of treatment-resistant depression: data from multicenter, prospective, longitudinal clinic practice.	Pubmed	0.02063	1	0.03148	0.3789	1	2	NTRK2
Pubmed	29888964	Promoter methylation of PGC1A and PGC1B predicts cancer incidence in a veteran cohort.	Pubmed	0.02063	1	0.03148	0.3789	1	2	PPARGC1A
Pubmed	12135564	Recombinant human CIS2 (SOCS2) protein: subcloning, expression, purification, and characterization.	Pubmed	0.02063	1	0.03148	0.3789	1	2	GHR
Pubmed	6852033	Further characterization of the three polypeptide chains of bovine and human short-chain collagen (intima collagen).	Pubmed	0.02063	1	0.03148	0.3789	1	2	COL6A2
Pubmed	20021964	[High glucose and tea polyphenols on expression of matrix metalloproteinase-2 and extracellular matrix metalloproteinase inducer in human umbilical vein endothelial cells].	Pubmed	0.02063	1	0.03148	0.3789	1	2	MMP2
Pubmed	30552383	Plasmodium falciparum infected erythrocytes can bind to host receptors integrins ?V?3 and ?V?6 through DBL?1_D4 domain of PFL2665c PfEMP1 protein.	Pubmed	0.02063	1	0.03148	0.3789	1	2	ITGAV
Pubmed	28551620	Impact of Small Molecules on ?-Catenin and E-Cadherin Expression in HPV16-positive and -negative Squamous Cell Carcinomas.	Pubmed	0.02063	1	0.03148	0.3789	1	2	CDH1
Pubmed	12629508	Identification of novel pRb binding sites using CpG microarrays suggests that E2F recruits pRb to specific genomic sites during S phase.	Pubmed	0.02063	1	0.03148	0.3789	1	2	E2F1
Pubmed	33079978	DNMT3A inhibits E2F1-induced arterial marker expression and impairs angiogenesis in human umbilical artery endothelial cells.	Pubmed	0.02063	1	0.03148	0.3789	1	2	E2F1
Pubmed	29850393	Differences in E-Cadherin and Syndecan-1 Expression in Different Types of Ameloblastomas.	Pubmed	0.02063	1	0.03148	0.3789	1	2	CDH1
Pubmed	30395204	Critical Role of CD6highCD4+ T Cells in Driving Th1/Th17 Cell Immune Responses and Mucosal Inflammation in IBD.	Pubmed	0.02063	1	0.03148	0.3789	1	2	ALCAM
Pubmed	29850392	Stromal Caveolin-1 and Caveolin-2 Expression in Primary Tumors and Lymph Node Metastases.	Pubmed	0.02063	1	0.03148	0.3789	1	2	CAV2
Pubmed	26503133	Prenatal and Early Postnatal Exposure to Cigarette Smoke Decreases BDNF/TrkB Signaling and Increases Abnormal Behaviors Later in Life.	Pubmed	0.02063	1	0.03148	0.3789	1	2	NTRK2
Pubmed	19270482	EGFR and KRAS mutations in patients with adenocarcinoma of the lung.	Pubmed	0.02063	1	0.03148	0.3789	1	2	EGFR
Pubmed	30576387	Polycyclic aromatic hydrocarbons (PAHs) present in ambient urban dust drive proinflammatory T cell and dendritic cell responses via the aryl hydrocarbon receptor (AHR) in vitro.	Pubmed	0.02063	1	0.03148	0.3789	1	2	AHR
Pubmed	22260998	Absence of the basement membrane component nidogen 2, but not of nidogen 1, results in increased lung metastasis in mice.	Pubmed	0.02063	1	0.03148	0.3789	1	2	NID1
Pubmed	28081539	Regulation of anoikis resistance by NADPH oxidase 4 and epidermal growth factor receptor.	Pubmed	0.02063	1	0.03148	0.3789	1	2	EGFR
Pubmed	28551640	vPARP Adjusts MVP Expression in Drug-resistant Cell Lines in Conjunction with MDR Proteins.	Pubmed	0.02063	1	0.03148	0.3789	1	2	PARP4
Pubmed	29683733	Cep55 overexpression causes male-specific sterility in mice by suppressing Foxo1 nuclear retention through sustained activation of PI3K/Akt signaling.	Pubmed	0.02063	1	0.03148	0.3789	1	2	FOXO1
Pubmed	29620151	Low?intensity pulsed ultrasound promotes periodontal ligament stem cell migration through TWIST1?mediated SDF?1 expression.	Pubmed	0.02063	1	0.03148	0.3789	1	2	CXCL12
Pubmed	28742117	Comparison of GCaMP3 and GCaMP6f for studying astrocyte Ca2+ dynamics in the awake mouse brain.	Pubmed	0.02063	1	0.03148	0.3789	1	2	ITPR2
Pubmed	27105537	Co-inhibition of EGFR and IGF1R synergistically impacts therapeutically on adrenocortical carcinoma.	Pubmed	0.02063	1	0.03148	0.3789	1	2	EGFR
Pubmed	23568006	Enhanced chemosensitivity by simultaneously inhibiting cell cycle progression and promoting apoptosis of drug-resistant osteosarcoma MG63/DXR cells by targeting Cyclin D1 and Bcl-2.	Pubmed	0.02063	1	0.03148	0.3789	1	2	CCND1
Pubmed	31395618	Endothelial IQGAP1 regulates leukocyte transmigration by directing the LBRC to the site of diapedesis.	Pubmed	0.02063	1	0.03148	0.3789	1	2	IQGAP1
Pubmed	12727994	Pituitary tumor transforming gene and fibroblast growth factor-2 expression: potential prognostic indicators in differentiated thyroid cancer.	Pubmed	0.02063	1	0.03148	0.3789	1	2	FGF2
Pubmed	14747563	Epstein-Barr virus nuclear antigen 3C regulates cyclin A/p27 complexes and enhances cyclin A-dependent kinase activity.	Pubmed	0.02063	1	0.03148	0.3789	1	2	CCNA2
Pubmed	34932500	RB expression confers sensitivity to CDK4/6 inhibitor-mediated radiosensitization across breast cancer subtypes.	Pubmed	0.02063	1	0.03148	0.3789	1	2	CDK6
Pubmed	18451162	Frzb, a secreted Wnt antagonist, decreases growth and invasiveness of fibrosarcoma cells associated with inhibition of Met signaling.	Pubmed	0.02063	1	0.03148	0.3789	1	2	MET
Pubmed	14688793	Mutant Frizzled 4 associated with vitreoretinopathy traps wild-type Frizzled in the endoplasmic reticulum by oligomerization.	Pubmed	0.02063	1	0.03148	0.3789	1	2	FZD4
Pubmed	23558678	Annexin A2 regulates ?1 integrin internalization and intestinal epithelial cell migration.	Pubmed	0.02063	1	0.03148	0.3789	1	2	ANXA2
Pubmed	23544078	Constitutive expression of Yes-associated protein (Yap) in adult skeletal muscle fibres induces muscle atrophy and myopathy.	Pubmed	0.02063	1	0.03148	0.3789	1	2	YAP1
Pubmed	29693118	IDO decreases glycolysis and glutaminolysis by activating GCN2K, while it increases fatty acid oxidation by activating AhR, thus preserving CD4+ T?cell survival and proliferation.	Pubmed	0.02063	1	0.03148	0.3789	1	2	AHR
Pubmed	35133060	CXCL12 promotes CCR7 ligand-mediated breast cancer cell invasion and migration toward lymphatic vessels.	Pubmed	0.02063	1	0.03148	0.3789	1	2	CXCL12
Pubmed	22573816	Control of bone resorption in mice by Schnurri-3.	Pubmed	0.02063	1	0.03148	0.3789	1	2	NFATC1
Pubmed	15805464	An MT1-MMP-PDGF receptor-beta axis regulates mural cell investment of the microvasculature.	Pubmed	0.02063	1	0.03148	0.3789	1	2	MMP2
Pubmed	24001454	Increased expression of Slug and Vimentin as novel predictive biomarkers for lymph node metastasis and poor prognosis in colorectal cancer.	Pubmed	0.02063	1	0.03148	0.3789	1	2	VIM
Pubmed	18451146	CD151 accelerates breast cancer by regulating alpha 6 integrin function, signaling, and molecular organization.	Pubmed	0.02063	1	0.03148	0.3789	1	2	ITGA6
Pubmed	18490758	Mast cell cathelicidin antimicrobial peptide prevents invasive group A Streptococcus infection of the skin.	Pubmed	0.02063	1	0.03148	0.3789	1	2	KIT
Pubmed	20138020	Actin assembly controlled by GDP-Rab27a is essential for endocytosis of the insulin secretory membrane.	Pubmed	0.02063	1	0.03148	0.3789	1	2	RAB27A
Pubmed	27007163	Oncogenic protein SALL4 and ZNF217 as prognostic indicators in solid cancers: a meta?analysis of individual studies.	Pubmed	0.02063	1	0.03148	0.3789	1	2	ZNF217
Pubmed	23544053	Evidence that mast cells are not required for healing of splinted cutaneous excisional wounds in mice.	Pubmed	0.02063	1	0.03148	0.3789	1	2	KIT
Pubmed	14674122	The impact of progesterone on simultaneous, local secretion of IGFBP-3 and IGF-I [IGFBP-3/IGF-I index] by human malignant and non-malignant breast explants depends on tissue steroid receptor phenotype.	Pubmed	0.02063	1	0.03148	0.3789	1	2	IGFBP3
Pubmed	28683322	Stromal Cell-Derived Factor 1 Mediates Immune Cell Attraction upon Urinary Tract Infection.	Pubmed	0.02063	1	0.03148	0.3789	1	2	CXCL12
Pubmed	23583659	The role of Rhes, Ras homolog enriched in striatum, in neurodegenerative processes.	Pubmed	0.02063	1	0.03148	0.3789	1	2	RASD2
Pubmed	23270726	The ClC-3 chloride channel protein is a downstream target of cyclin D1 in nasopharyngeal carcinoma cells.	Pubmed	0.02063	1	0.03148	0.3789	1	2	CCND1
Pubmed	30385828	Competing protein-protein interactions regulate binding of Hsp27 to its client protein tau.	Pubmed	0.02063	1	0.03148	0.3789	1	2	HSPB1
Pubmed	27105574	TGF-? induces SOX2 expression in a time-dependent manner in human melanoma cells.	Pubmed	0.02063	1	0.03148	0.3789	1	2	SOX2
Pubmed	33838964	Immunohistochemical expression levels of cyclin D1 and CREPT reflect the course and prognosis in oral precancerous lesions and squamous cell carcinoma.	Pubmed	0.02063	1	0.03148	0.3789	1	2	CCND1
Pubmed	32439219	Par-4 mediated Smad4 induction in PDAC cells restores canonical TGF-?/ Smad4 axis driving the cells towards lethal EMT.	Pubmed	0.02063	1	0.03148	0.3789	1	2	PAWR
Pubmed	15095409	Reduced type I collagen utilization: a pathogenic mechanism in COL5A1 haplo-insufficient Ehlers-Danlos syndrome.	Pubmed	0.02063	1	0.03148	0.3789	1	2	COL5A1
Pubmed	26410938	[Genetic Association of ADRA2A and ADRB3 Genes with Metabolic Syndrome among the Tatars].	Pubmed	0.02063	1	0.03148	0.3789	1	2	ADRA2A
Pubmed	9175763	Domain-specific phosphorylation of vimentin and glial fibrillary acidic protein by PKN.	Pubmed	0.02063	1	0.03148	0.3789	1	2	VIM
Pubmed	12630574	Effect of human airway trypsin-like protease on intracellular free Ca2+ concentration in human bronchial epithelial cells.	Pubmed	0.02063	1	0.03148	0.3789	1	2	F2RL1
Pubmed	18451137	Microphthalmia-associated transcription factor is a critical transcriptional regulator of melanoma inhibitor of apoptosis in melanomas.	Pubmed	0.02063	1	0.03148	0.3789	1	2	MITF
Pubmed	31116509	Long noncoding RNA MALAT1 promotes the stemness of esophageal squamous cell carcinoma by enhancing YAP transcriptional activity.	Pubmed	0.02063	1	0.03148	0.3789	1	2	YAP1
Pubmed	29331264	Altered levels of the splicing factor muscleblind modifies cerebral cortical function in mouse models of myotonic dystrophy.	Pubmed	0.02063	1	0.03148	0.3789	1	2	MBNL1
Pubmed	28032520	Differential expression of SDF-1 receptor CXCR4 in molecularly defined forms of inherited thrombocytopenias.	Pubmed	0.02063	1	0.03148	0.3789	1	2	CXCL12
Pubmed	25542272	Increased pSmad2 expression and cytoplasmic predominant presence of TGF-?RII in breast cancer tissue are associated with poor prognosis: results from the Shanghai Breast Cancer Study.	Pubmed	0.02063	1	0.03148	0.3789	1	2	TGFBR2
Pubmed	9488658	Caveolins, a family of scaffolding proteins for organizing "preassembled signaling complexes" at the plasma membrane.	Pubmed	0.02063	1	0.03148	0.3789	1	2	CAV2
Pubmed	29864958	Knockdown CRNDE alleviates LPS-induced inflammation injury via FOXM1 in WI-38 cells.	Pubmed	0.02063	1	0.03148	0.3789	1	2	CRNDE
Pubmed	27346347	Oncogenic EGFR Represses the TET1 DNA Demethylase to Induce Silencing of Tumor Suppressors in Cancer Cells.	Pubmed	0.02063	1	0.03148	0.3789	1	2	EGFR
Pubmed	26047605	MiR-503 inhibited cell proliferation of human breast cancer cells by suppressing CCND1 expression.	Pubmed	0.02063	1	0.03148	0.3789	1	2	CCND1
Pubmed	27346349	I?B Kinase ? Is an NFATc1 Kinase that Inhibits T Cell Immune Response.	Pubmed	0.02063	1	0.03148	0.3789	1	2	NFATC1
Pubmed	15927849	Thrombospondin 1, produced by endothelial cells under the action of erythropoietin, stimulates thymidine incorporation into erythroid cells and counteracts the inhibitory action of insulin-like growth factor binding protein 3.	Pubmed	0.02063	1	0.03148	0.3789	1	2	IGFBP3
Pubmed	28345461	Expression and prognostic value of soluble CD97 and its ligand CD55 in intrahepatic cholangiocarcinoma.	Pubmed	0.02063	1	0.03148	0.3789	1	2	CD55
Pubmed	19558368	DNA damage signalling recruits RREB-1 to the p53 tumour suppressor promoter.	Pubmed	0.02063	1	0.03148	0.3789	1	2	RREB1
Pubmed	23172372	Expression of miR-124 inhibits growth of medulloblastoma cells.	Pubmed	0.02063	1	0.03148	0.3789	1	2	CDK6
Pubmed	26458958	Evaluation of an epithelial plasticity biomarker panel in men with localized prostate cancer.	Pubmed	0.02063	1	0.03148	0.3789	1	2	MKI67
Pubmed	34848815	Mbnl1 and Mbnl2 regulate brain structural integrity in mice.	Pubmed	0.02063	1	0.03148	0.3789	1	2	MBNL1
Pubmed	22848439	Mapping MKP-3/FOXO1 interaction and evaluating the effect on gluconeogenesis.	Pubmed	0.02063	1	0.03148	0.3789	1	2	FOXO1
Pubmed	9043949	Requirement of IL-7 for IL-4-producing potential of MHC class I-selected CD4-CD8-TCR alpha beta+ thymocytes.	Pubmed	0.02063	1	0.03148	0.3789	1	2	B2M
Pubmed	9464792	Role of amino acid position 70 in the binding affinity of p50.1 and p58.1 receptors for HLA-Cw4 molecules.	Pubmed	0.02063	1	0.03148	0.3789	1	2	HLA-C
Pubmed	17597093	A novel and major association of HLA-C in Graves' disease that eclipses the classical HLA-DRB1 effect.	Pubmed	0.02063	1	0.03148	0.3789	1	2	HLA-C
Pubmed	29331376	MicroRNA-425 facilitates pathogenic Th17 cell differentiation by targeting forkhead box O1 (Foxo1) and is associated with inflammatory bowel disease.	Pubmed	0.02063	1	0.03148	0.3789	1	2	FOXO1
Pubmed	28115390	Inhibition of KLF5-Myo9b-RhoA Pathway-Mediated Podosome Formation in Macrophages Ameliorates Abdominal Aortic Aneurysm.	Pubmed	0.02063	1	0.03148	0.3789	1	2	KLF5
Pubmed	19837984	Structural basis of the interaction between chemokine stromal cell-derived factor-1/CXCL12 and its G-protein-coupled receptor CXCR4.	Pubmed	0.02063	1	0.03148	0.3789	1	2	CXCL12
Pubmed	32067610	Expression Levels of A Disintegrin-like Metalloproteinase with Thrombospondin Motifs-4 and -5 (ADAMTS-4 and ADAMTS-5) in Inflamed and Healthy Gingival Tissues.	Pubmed	0.02063	1	0.03148	0.3789	1	2	ADAMTS5
Pubmed	23955257	Prognostic implications of EGFR and HER-2 alteration assessed by immunohistochemistry and silver in situ hybridization in gastric cancer patients following curative resection.	Pubmed	0.02063	1	0.03148	0.3789	1	2	EGFR
Pubmed	23280016	Elevated expression of both MDR1 and MMP-2 genes in metastasized lymph node of invasive ductal breast cancer.	Pubmed	0.02063	1	0.03148	0.3789	1	2	MMP2
Pubmed	26204818	EGFR signaling upregulates surface expression of the GluN2B-containing NMDA receptor and contributes to long-term potentiation in the hippocampus.	Pubmed	0.02063	1	0.03148	0.3789	1	2	EGFR
Pubmed	30008322	SET1A-Mediated Mono-Methylation at K342 Regulates YAP Activation by Blocking Its Nuclear Export and Promotes Tumorigenesis.	Pubmed	0.02063	1	0.03148	0.3789	1	2	YAP1
Pubmed	24172897	Staphylococcus ?-toxin induces allergic skin disease by activating mast cells.	Pubmed	0.02063	1	0.03148	0.3789	1	2	KIT
Pubmed	9488735	A role of chondroitin sulfate glycosaminoglycan binding site in alpha4beta1 integrin-mediated melanoma cell adhesion.	Pubmed	0.02063	1	0.03148	0.3789	1	2	ITGA4
Pubmed	16394092	A prospective study of serum insulin-like growth factor I (IGF-I) and IGF-binding protein-3 in 942 healthy infants: associations with birth weight, gender, growth velocity, and breastfeeding.	Pubmed	0.02063	1	0.03148	0.3789	1	2	IGFBP3
Pubmed	32464246	Circular RNA hsa_circ_0054537 sponges miR-130a-3p to promote the progression of renal cell carcinoma through regulating cMet pathway.	Pubmed	0.02063	1	0.03148	0.3789	1	2	MET
Pubmed	17597071	Binding of caspase-3 prodomain to heat shock protein 27 regulates monocyte apoptosis by inhibiting caspase-3 proteolytic activation.	Pubmed	0.02063	1	0.03148	0.3789	1	2	HSPB1
Pubmed	21187369	The high-affinity cAMP-specific phosphodiesterase 8B controls steroidogenesis in the mouse adrenal gland.	Pubmed	0.02063	1	0.03148	0.3789	1	2	PDE8B
Pubmed	10441737	Molecular characterization of radiation- and chemically induced mutations associated with neuromuscular tremors, runting, juvenile lethality, and sperm defects in jdf2 mice.	Pubmed	0.02063	1	0.03148	0.3789	1	2	OCA2
Pubmed	17548059	Peripheral N- and C-terminal domains determine deactivation kinetics of HCN channels.	Pubmed	0.02063	1	0.03148	0.3789	1	2	HCN1
Pubmed	23509692	miR-1-mediated induction of cardiogenesis in mesenchymal stem cells via downregulation of Hes-1.	Pubmed	0.02063	1	0.03148	0.3789	1	2	HES1
Pubmed	24338375	Cooverexpression of ERBB1 and ERBB4 receptors predicts poor clinical outcome in pN+ oral squamous cell carcinoma with extranodal spread.	Pubmed	0.02063	1	0.03148	0.3789	1	2	EGFR
Pubmed	7635525	Presensitization by skin grafting from major histocompatibility complex class I or major histocompatibility complex class II deficient mice identifies class I antigens as inducers of allosensitization.	Pubmed	0.02063	1	0.03148	0.3789	1	2	B2M
Pubmed	35196500	Cell surface fluctuations regulate early embryonic lineage sorting.	Pubmed	0.02063	1	0.03148	0.3789	1	2	PDGFRA
Pubmed	6264778	The hematogenous origin of osteoclasts: experimental evidence from osteopetrotic (microphthalmic) mice treated with spleen cells from beige mouse donors.	Pubmed	0.02063	1	0.03148	0.3789	1	2	MITF
Pubmed	16095910	PAR-2 activation in intestinal epithelial cells potentiates interleukin-1beta-induced chemokine secretion via MAP kinase signaling pathways.	Pubmed	0.02063	1	0.03148	0.3789	1	2	F2RL1
Pubmed	10441749	The isolation and high-resolution chromosomal mapping of human SOX14 and SOX21; two members of the SOX gene family related to SOX1, SOX2, and SOX3.	Pubmed	0.02063	1	0.03148	0.3789	1	2	SOX21
Pubmed	29101233	Cell-surface phosphatidylserine regulates osteoclast precursor fusion.	Pubmed	0.02063	1	0.03148	0.3789	1	2	ANXA5
Pubmed	32767843	TGF-?-induced IGFBP-3 is a key paracrine factor from activated pericytes that promotes colorectal cancer cell migration and invasion.	Pubmed	0.02063	1	0.03148	0.3789	1	2	IGFBP3
Pubmed	32258142	Aspirin Improves Nonalcoholic Fatty Liver Disease and Atherosclerosis through Regulation of the PPAR	Pubmed	0.02063	1	0.03148	0.3789	1	2	PPARGC1A
Pubmed	32513537	Beclin 1 controls pigmentation by changing the nuclear localization of melanogenic factor MITF.	Pubmed	0.02063	1	0.03148	0.3789	1	2	MITF
Pubmed	18284546	Expression of platelet-derived growth factor-AA and platelet-derived growth factor-alpha receptor in ameloblastomas.	Pubmed	0.02063	1	0.03148	0.3789	1	2	PDGFRA
Pubmed	23691485	Tyrosine 23 Phosphorylation of Annexin A2 Promotes Proliferation, Invasion, and Stat3 Phosphorylation in the Nucleus of Human Breast Cancer SK-BR-3 Cells.	Pubmed	0.02063	1	0.03148	0.3789	1	2	ANXA2
Pubmed	34329742	PCNA inhibition enhances the cytotoxicity of ?-lapachone in NQO1-Positive cancer cells by augmentation of oxidative stress-induced DNA damage.	Pubmed	0.02063	1	0.03148	0.3789	1	2	NQO1
Pubmed	18284544	High frequency of hypermethylation of p14, p15 and p16 in oral pre-cancerous lesions associated with betel-quid chewing in Sri Lanka.	Pubmed	0.02063	1	0.03148	0.3789	1	2	CDKN2B
Pubmed	18284543	Mutational analysis of Wnt signaling molecules in ameloblastoma with aberrant nuclear expression of beta-catenin.	Pubmed	0.02063	1	0.03148	0.3789	1	2	CCND1
Pubmed	32283103	The Hippo Effector Transcriptional Coactivator with PDZ-Binding Motif Cooperates with Oncogenic ?-Catenin to Induce Hepatoblastoma Development in Mice and Humans.	Pubmed	0.02063	1	0.03148	0.3789	1	2	YAP1
Pubmed	19886734	Differences in the expression of glycosaminoglycans in human fibroblasts derived from gingival overgrowths is related to TGF-beta up-regulation.	Pubmed	0.02063	1	0.03148	0.3789	1	2	TGFBR2
Pubmed	15976820	E2F1 is crucial for E2F-dependent apoptosis.	Pubmed	0.02063	1	0.03148	0.3789	1	2	E2F1
Pubmed	31165486	The insulin-like growth factor binding protein-3 and its death receptor in pancreatic ductal adenocarcinoma poor prognosis.	Pubmed	0.02063	1	0.03148	0.3789	1	2	IGFBP3
Pubmed	17646584	Stromal cell derived factor-1 alpha confers protection against myocardial ischemia/reperfusion injury: role of the cardiac stromal cell derived factor-1 alpha CXCR4 axis.	Pubmed	0.02063	1	0.03148	0.3789	1	2	CXCL12
Pubmed	12473455	Engineering a new C-terminal tail in the H-site of human glutathione transferase P1-1: structural and functional consequences.	Pubmed	0.02063	1	0.03148	0.3789	1	2	GSTP1
Pubmed	19353249	Association of MICA-TM and MICB C1_2_A microsatellite polymorphisms with tumor progression in patients with colorectal cancer.	Pubmed	0.02063	1	0.03148	0.3789	1	2	MICA
Pubmed	20731416	A novel disulfide pattern in laminin-type epidermal growth factor-like (LE) modules of laminin ?1 and ?1 chains.	Pubmed	0.02063	1	0.03148	0.3789	1	2	LAMC1
Pubmed	27213360	Angiotensin II Stimulation of DPP4 Activity Regulates Megalin in the Proximal Tubules.	Pubmed	0.02063	1	0.03148	0.3789	1	2	LRP2
Pubmed	11377199	Inhibitor binding to active and inactive CDK2: the crystal structure of CDK2-cyclin A/indirubin-5-sulphonate.	Pubmed	0.02063	1	0.03148	0.3789	1	2	CCNA2
Pubmed	25821789	Combined epidermal growth factor receptor and Beclin1 autophagic protein expression analysis identifies different clinical presentations, responses to chemo- and radiotherapy, and prognosis in glioblastoma.	Pubmed	0.02063	1	0.03148	0.3789	1	2	EGFR
Pubmed	27213344	The Clinical Significance of the Insulin-Like Growth Factor-1 Receptor Polymorphism in Non-Small-Cell Lung Cancer with Epidermal Growth Factor Receptor Mutation.	Pubmed	0.02063	1	0.03148	0.3789	1	2	EGFR
Pubmed	23740774	Increased coexpression of c-KIT and FLT3 receptors on myeloblasts: independent predictor of poor outcome in pediatric acute myeloid leukemia.	Pubmed	0.02063	1	0.03148	0.3789	1	2	KIT
Pubmed	31165471	Mst1 contributes to nasal epithelium inflammation via augmenting oxidative stress and mitochondrial dysfunction in a manner dependent on Nrf2 inhibition.	Pubmed	0.02063	1	0.03148	0.3789	1	2	NFE2L2
Pubmed	9126742	Vertebrate homologues of C. elegans UNC-5 are candidate netrin receptors.	Pubmed	0.02063	1	0.03148	0.3789	1	2	UNC5B
Pubmed	23064555	LRP-1-mediated endocytosis regulates extracellular activity of ADAMTS-5 in articular cartilage.	Pubmed	0.02063	1	0.03148	0.3789	1	2	ADAMTS5
Pubmed	18705695	Remodelling of human osteoarthritic cartilage by FGF-2, alone or combined with Sox9 via rAAV gene transfer.	Pubmed	0.02063	1	0.03148	0.3789	1	2	FGF2
Pubmed	10739168	Variation in induced CYP1A1 levels: relationship to CYP1A1, Ah receptor and GSTM1 polymorphisms.	Pubmed	0.02063	1	0.03148	0.3789	1	2	AHR
Pubmed	26204886	CDH1 and IL1-beta expression dictates FAK and MAPKK-dependent cross-talk between cancer cells and human mesenchymal stem cells.	Pubmed	0.02063	1	0.03148	0.3789	1	2	CDH1
Pubmed	11162626	HIV-1 envelope is a neutral antagonist to CXCR4 in T-cells.	Pubmed	0.02063	1	0.03148	0.3789	1	2	CXCL12
Pubmed	20598358	Developmental patterns of Ki-67, bcl-2 and caspase-3 proteins expression in the human upper jaw.	Pubmed	0.02063	1	0.03148	0.3789	1	2	MKI67
Pubmed	20804914	Fusion of HMGA2 to COG5 in uterine leiomyoma.	Pubmed	0.02063	1	0.03148	0.3789	1	2	HMGA2
Pubmed	28418902	IGF1R depletion facilitates MET-amplification as mechanism of acquired resistance to erlotinib in HCC827 NSCLC cells.	Pubmed	0.02063	1	0.03148	0.3789	1	2	MET
Pubmed	31792356	NTRK gene rearrangements are highly enriched in MLH1/PMS2 deficient, BRAF wild-type colorectal carcinomas-a study of 4569 cases.	Pubmed	0.02063	1	0.03148	0.3789	1	2	NTRK2
Pubmed	31322780	A Molecular Tool Targeting the Base-Flipping Activity of Human UHRF1.	Pubmed	0.02063	1	0.03148	0.3789	1	2	UHRF1
Pubmed	31322783	Antimetastatic effects of calycosin on osteosarcoma and the underlying mechanism.	Pubmed	0.02063	1	0.03148	0.3789	1	2	ECT2
Pubmed	19028666	Unbalanced deoxynucleotide pools cause mitochondrial DNA instability in thymidine phosphorylase-deficient mice.	Pubmed	0.02063	1	0.03148	0.3789	1	2	UPP1
Pubmed	25385192	Variants in CUL4B are associated with cerebral malformations.	Pubmed	0.02063	1	0.03148	0.3789	1	2	WDR62
Pubmed	24519489	New insights into the role of the aryl hydrocarbon receptor in the function of CD11c? cells during respiratory viral infection.	Pubmed	0.02063	1	0.03148	0.3789	1	2	AHR
Pubmed	19740513	A comparison of EGFR and KRAS status in primary lung carcinoma and matched metastases.	Pubmed	0.02063	1	0.03148	0.3789	1	2	EGFR
Pubmed	23749188	Genome-wide association study of B cell non-Hodgkin lymphoma identifies 3q27 as a susceptibility locus in the Chinese population.	Pubmed	0.02063	1	0.03148	0.3789	1	2	BCL6
Pubmed	22681645	Upregulated expression of annexin II is a prognostic marker for patients with gastric cancer.	Pubmed	0.02063	1	0.03148	0.3789	1	2	ANXA2
Pubmed	28223045	Crystal structures reveal a new and novel FoxO1 binding site within the human glucose-6-phosphatase catalytic subunit 1 gene promoter.	Pubmed	0.02063	1	0.03148	0.3789	1	2	FOXO1
Pubmed	17719815	IGFBP-3 sensitizes prostate cancer cells to interferon-gamma-induced apoptosis.	Pubmed	0.02063	1	0.03148	0.3789	1	2	IGFBP3
Pubmed	24280485	Hexokinase-2-mediated aerobic glycolysis is integral to cerebellar neurogenesis and pathogenesis of medulloblastoma.	Pubmed	0.02063	1	0.03148	0.3789	1	2	HK2
Pubmed	32175289	E-cadherin Plays a Role in Hepatitis B Virus Entry Through Affecting Glycosylated Sodium-Taurocholate Cotransporting Polypeptide Distribution.	Pubmed	0.02063	1	0.03148	0.3789	1	2	CDH1
Pubmed	26121987	A prospective study of insulin-like growth factor 1, its binding protein 3, and risk of endometriosis.	Pubmed	0.02063	1	0.03148	0.3789	1	2	IGFBP3
Pubmed	33574984	Activation of Nrf2 by miR-152 Inhibits Doxorubicin-Induced Cardiotoxicity via Attenuation of Oxidative Stress, Inflammation, and Apoptosis.	Pubmed	0.02063	1	0.03148	0.3789	1	2	NFE2L2
Pubmed	35064931	Activation of Annexin A2 signaling at the blood-brain barrier in a mouse model of multiple sclerosis.	Pubmed	0.02063	1	0.03148	0.3789	1	2	ANXA2
Pubmed	33368846	Tiron alleviates MPTP-induced Parkinsonism in mice via activation of Keap-1/Nrf2 pathway.	Pubmed	0.02063	1	0.03148	0.3789	1	2	NFE2L2
Pubmed	23774276	BDNF-TrkB signaling in striatopallidal neurons controls inhibition of locomotor behavior.	Pubmed	0.02063	1	0.03148	0.3789	1	2	NTRK2
Pubmed	17729158	Cellular analysis of S100Beta and fibroblast growth factor-2 in the dorsal root ganglia and sciatic nerve of rodents. focus on paracrine actions of activated satellite cells after axotomy.	Pubmed	0.02063	1	0.03148	0.3789	1	2	FGF2
Pubmed	8621392	Determinants of substrate recognition in the protein-tyrosine phosphatase, PTP1.	Pubmed	0.02063	1	0.03148	0.3789	1	2	EGFR
Pubmed	31899186	Aryl Hydrocarbon Receptor in Cutaneous Vascular Endothelial Cells Restricts Psoriasis Development by Negatively Regulating Neutrophil Recruitment.	Pubmed	0.02063	1	0.03148	0.3789	1	2	AHR
Pubmed	29223420	HER2 Confers Resistance to Foretinib Inhibition of MET-Amplified Esophageal Adenocarcinoma Cells.	Pubmed	0.02063	1	0.03148	0.3789	1	2	MET
Pubmed	25375862	Topical application of a platelet activating factor receptor agonist suppresses phorbol ester-induced acute and chronic inflammation and has cancer chemopreventive activity in mouse skin.	Pubmed	0.02063	1	0.03148	0.3789	1	2	KIT
Pubmed	17974916	Inactivation of YAP oncoprotein by the Hippo pathway is involved in cell contact inhibition and tissue growth control.	Pubmed	0.02063	1	0.03148	0.3789	1	2	YAP1
Pubmed	23123275	Structural basis of MET receptor dimerization by the bacterial invasion protein InlB and the HGF/SF splice variant NK1.	Pubmed	0.02063	1	0.03148	0.3789	1	2	MET
Pubmed	27650955	Regulation of pituitary stem cells by epithelial to mesenchymal transition events and signaling pathways.	Pubmed	0.02063	1	0.03148	0.3789	1	2	SOX2
Pubmed	31997540	Sox2 gene regulation via the D1 enhancer in embryonic neural tube and neural crest by the combined action of SOX2 and ZIC2.	Pubmed	0.02063	1	0.03148	0.3789	1	2	SOX2
Pubmed	28624910	Clinical pharmacology and clinical trials of ribonucleotide reductase inhibitors: is it a viable cancer therapy?	Pubmed	0.02063	1	0.03148	0.3789	1	2	RRM2
Pubmed	19740376	Junctional adhesion molecule (JAM)-B supports lymphocyte rolling and adhesion through interaction with alpha4beta1 integrin.	Pubmed	0.02063	1	0.03148	0.3789	1	2	JAM2
Pubmed	34041919	Variants Cause Aortic Dissection by Activating TGF-?-Signaling Pathway.	Pubmed	0.02063	1	0.03148	0.3789	1	2	COL5A1
Pubmed	27889230	Anticancer effects of novel thalidomide analogs in A549 cells through inhibition of vascular endothelial growth factor and matrix metalloproteinase-2.	Pubmed	0.02063	1	0.03148	0.3789	1	2	MMP2
Pubmed	27880898	HIV-1 Control by NK Cells via Reduced Interaction between KIR2DL2 and HLA-C(?)12:02/C(?)14:03.	Pubmed	0.02063	1	0.03148	0.3789	1	2	HLA-C
Pubmed	28973413	Aryl Hydrocarbon Receptor Ablation in Cardiomyocytes Protects Male Mice From Heart Dysfunction Induced by NKX2.5 Haploinsufficiency.	Pubmed	0.02063	1	0.03148	0.3789	1	2	AHR
Pubmed	28081465	Biological function and mechanism of lncRNA-MEG3 in Tenon's capsule fibroblasts proliferation: By MEG3-Nrf2 protein interaction.	Pubmed	0.02063	1	0.03148	0.3789	1	2	NFE2L2
Pubmed	28973411	FOXOs modulate proteasome activity in human-induced pluripotent stem cells of Huntington's disease and their derived neural cells.	Pubmed	0.02063	1	0.03148	0.3789	1	2	FOXO1
Pubmed	18367453	Protein kinase A phosphorylation of spinophilin modulates its interaction with the alpha 2A-adrenergic receptor (AR) and alters temporal properties of alpha 2AAR internalization.	Pubmed	0.02063	1	0.03148	0.3789	1	2	ADRA2A
Pubmed	22509368	Regulation of p53 stability and apoptosis by a ROR agonist.	Pubmed	0.02063	1	0.03148	0.3789	1	2	RORA
Pubmed	18367454	The association of GSK3 beta with E2F1 facilitates nerve growth factor-induced neural cell differentiation.	Pubmed	0.02063	1	0.03148	0.3789	1	2	E2F1
Pubmed	35569524	Regulation of extracellular matrix composition by fibroblasts during perinatal cardiac maturation.	Pubmed	0.02063	1	0.03148	0.3789	1	2	PDGFRA
Pubmed	20540809	Homeobox A7 increases cell proliferation by up-regulation of epidermal growth factor receptor expression in human granulosa cells.	Pubmed	0.02063	1	0.03148	0.3789	1	2	EGFR
Pubmed	28492698	IL-33 stimulates the release of procoagulant microvesicles from human monocytes and differentially increases tissue factor in human monocyte subsets.	Pubmed	0.02063	1	0.03148	0.3789	1	2	F3
Pubmed	31910058	Effect arylamine N-acetyltransferase 1 on morphology, adhesion, migration, and invasion of MDA-MB-231 cells: role of matrix metalloproteinases and integrin ?V.	Pubmed	0.02063	1	0.03148	0.3789	1	2	ITGAV
Pubmed	20887389	CXCR7: a new SDF-1-binding receptor in contrast to normal CD34(+) progenitors is functional and is expressed at higher level in human malignant hematopoietic cells.	Pubmed	0.02063	1	0.03148	0.3789	1	2	CXCL12
Pubmed	31513346	The Tumor Suppressor SCRIB is a Negative Modulator of the Wnt/?-Catenin Signaling Pathway.	Pubmed	0.02063	1	0.03148	0.3789	1	2	LRRC1
Pubmed	29864898	MiR-125b-5p suppressed the glycolysis of laryngeal squamous cell carcinoma by down-regulating hexokinase-2.	Pubmed	0.02063	1	0.03148	0.3789	1	2	HK2
Pubmed	30419515	Peroxisome proliferator-activated receptor ? coactivator family members competitively regulate hepatitis b virus biosynthesis.	Pubmed	0.02063	1	0.03148	0.3789	1	2	PPARGC1A
Pubmed	22740512	Functional structure of the promoter regions for the predominant low molecular weight isoforms of tropomyosin in human kidney cells.	Pubmed	0.02063	1	0.03148	0.3789	1	2	TPM1
Pubmed	32371982	The novel miR-1269b-regulated protein SVEP1 induces hepatocellular carcinoma proliferation and metastasis likely through the PI3K/Akt pathway.	Pubmed	0.02063	1	0.03148	0.3789	1	2	SVEP1
Pubmed	27816394	Epidermal YAP2-5SA-?C Drives ?-Catenin Activation to Promote Keratinocyte Proliferation in Mouse Skin In Vivo.	Pubmed	0.02063	1	0.03148	0.3789	1	2	YAP1
Pubmed	8440332	Motch A and motch B--two mouse Notch homologues coexpressed in a wide variety of tissues.	Pubmed	0.02063	1	0.03148	0.3789	1	2	NOTCH2
Pubmed	15937124	BRCA2 BRC motifs bind RAD51-DNA filaments.	Pubmed	0.02063	1	0.03148	0.3789	1	2	RAD51
Pubmed	18632222	Loss of heterozygosity in the RAD51 and BRCA2 regions in breast cancer.	Pubmed	0.02063	1	0.03148	0.3789	1	2	RAD51
Pubmed	25410408	The nuclear orphan receptor NR4A1 and NR4A3 as tumor suppressors in hematologic neoplasms.	Pubmed	0.02063	1	0.03148	0.3789	1	2	NR4A3
Pubmed	16648628	Versican G3 domain regulates neurite growth and synaptic transmission of hippocampal neurons by activation of epidermal growth factor receptor.	Pubmed	0.02063	1	0.03148	0.3789	1	2	EGFR
Pubmed	30576266	Netrin-1-like-immunoreactivity Coexpresses With DCC and Has a Differential Level in the Myenteric Cholinergic and Nitrergic Neurons of the Adult Mouse Colon.	Pubmed	0.02063	1	0.03148	0.3789	1	2	NTN1
Pubmed	35569509	Plasma membrane proteoglycans syndecan-2 and syndecan-4 engage with EGFR and RON kinase to sustain carcinoma cell cycle progression.	Pubmed	0.02063	1	0.03148	0.3789	1	2	SDC2
Pubmed	25601176	Increased VEGF and decreased SDF-1? in patients with silent brain infarction are associated with better prognosis after first-ever acute lacunar stroke.	Pubmed	0.02063	1	0.03148	0.3789	1	2	CXCL12
Pubmed	34848680	Fis1 phosphorylation by Met promotes mitochondrial fission and hepatocellular carcinoma metastasis.	Pubmed	0.02063	1	0.03148	0.3789	1	2	MET
Pubmed	30841464	MiR-145 negatively regulates TGFBR2 signaling responsible for sepsis-induced acute lung injury.	Pubmed	0.02063	1	0.03148	0.3789	1	2	TGFBR2
Pubmed	32645536	Combination of asprosin and adiponectin as a novel marker for diagnosing non-alcoholic fatty liver disease.	Pubmed	0.02063	1	0.03148	0.3789	1	2	FBN1
Pubmed	27733551	Distinct Roles for Human Cytomegalovirus Immediate Early Proteins IE1 and IE2 in the Transcriptional Regulation of MICA and PVR/CD155 Expression.	Pubmed	0.02063	1	0.03148	0.3789	1	2	MICA
Pubmed	24980834	Megalin-deficiency causes high myopia, retinal pigment epithelium-macromelanosomes and abnormal development of the ciliary body in mice.	Pubmed	0.02063	1	0.03148	0.3789	1	2	LRP2
Pubmed	23558571	MET and MST1R as prognostic factors for classical Hodgkin's lymphoma.	Pubmed	0.02063	1	0.03148	0.3789	1	2	MET
Pubmed	26708143	Clinical significance of tumor expression of major histocompatibility complex class I-related chains A and B (MICA/B) in gastric cancer patients.	Pubmed	0.02063	1	0.03148	0.3789	1	2	MICA
Pubmed	27831901	Imaging matrix metalloproteinase activity in multiple sclerosis as a specific marker of leukocyte penetration of the blood-brain barrier.	Pubmed	0.02063	1	0.03148	0.3789	1	2	MMP2
Pubmed	31513316	The NF-?B-modulated miR-19a-3p enhances malignancy of human ovarian cancer cells through inhibition of IGFBP-3 expression.	Pubmed	0.02063	1	0.03148	0.3789	1	2	IGFBP3
Pubmed	30816432	Potential tumor?suppressive role of microRNA?99a?3p in sunitinib?resistant renal cell carcinoma cells through the regulation of RRM2.	Pubmed	0.02063	1	0.03148	0.3789	1	2	RRM2
Pubmed	30287593	16p13.11 microduplication in 45 new patients: refined clinical significance and genotype-phenotype correlations.	Pubmed	0.02063	1	0.03148	0.3789	1	2	NDE1
Pubmed	31395741	Rationale for targeting BCL6 in	Pubmed	0.02063	1	0.03148	0.3789	1	2	BCL6
Pubmed	29379138	Aryl hydrocarbon receptor signaling modulates antiviral immune responses: ligand metabolism rather than chemical source is the stronger predictor of outcome.	Pubmed	0.02063	1	0.03148	0.3789	1	2	AHR
Pubmed	7493986	Primary structure of a gamma subunit of G protein, gamma 12, and its phosphorylation by protein kinase C.	Pubmed	0.02063	1	0.03148	0.3789	1	2	GNG12
Pubmed	29066438	Polo-Like Kinase 2 is Dynamically Regulated to Coordinate Proliferation and Early Lineage Specification Downstream of Yes-Associated Protein 1 in Cardiac Progenitor Cells.	Pubmed	0.02063	1	0.03148	0.3789	1	2	YAP1
Pubmed	28683207	Loss of Vascular CD34 Results in Increased Sensitivity to Lung Injury.	Pubmed	0.02063	1	0.03148	0.3789	1	2	PDGFRA
Pubmed	32439168	c-KIT regulates stability of cancer stemness in CD44-positive colorectal cancer cells.	Pubmed	0.02063	1	0.03148	0.3789	1	2	KIT
Pubmed	28213822	Effect of lipopolysaccharide on circadian clock genes Per2 and Bmal1 in mouse ovary.	Pubmed	0.02063	1	0.03148	0.3789	1	2	BMAL1
Pubmed	18054376	Significance of tyrosine kinase activity on malign transformation of ovarian tumors: a comparison between EGF-R and TGF-alpha.	Pubmed	0.02063	1	0.03148	0.3789	1	2	EGFR
Pubmed	7478307	Rotorod sensorimotor learning in cerebellar mutant mice.	Pubmed	0.02063	1	0.03148	0.3789	1	2	RORA
Pubmed	27635399	Skin-Derived Precursors against UVB-Induced Apoptosis via Bcl-2 and Nrf2 Upregulation.	Pubmed	0.02063	1	0.03148	0.3789	1	2	NFE2L2
Pubmed	12135609	Differential cytoskeletal association of ErbB1 and ErbB2 during keratinocyte differentiation.	Pubmed	0.02063	1	0.03148	0.3789	1	2	EGFR
Pubmed	28130864	Complex Roles of Annexin A2 in Host Blood-Brain Barrier Invasion by Cryptococcus neoformans.	Pubmed	0.02063	1	0.03148	0.3789	1	2	ANXA2
Pubmed	25312253	A designed peptide targeting CXCR4 displays anti-acute myelocytic leukemia activity in vitro and in vivo.	Pubmed	0.02063	1	0.03148	0.3789	1	2	CXCL12
Pubmed	12414996	E-cadherin-mediated interactions of thymic epithelial cells with CD103+ thymocytes lead to enhanced thymocyte cell proliferation.	Pubmed	0.02063	1	0.03148	0.3789	1	2	CDH1
Pubmed	12615079	Phospholipase D prevents apoptosis in v-Src-transformed rat fibroblasts and MDA-MB-231 breast cancer cells.	Pubmed	0.02063	1	0.03148	0.3789	1	2	PLD2
Pubmed	27733512	Recognition of enzymes lacking bound cofactor by protein quality control.	Pubmed	0.02063	1	0.03148	0.3789	1	2	NQO1
Pubmed	25649160	Ephrin-As are required for the topographic mapping but not laminar choice of physiologically distinct RGC types.	Pubmed	0.02063	1	0.03148	0.3789	1	2	EFNA5
Pubmed	16105548	Pleiotrophin stimulates tyrosine phosphorylation of beta-adducin through inactivation of the transmembrane receptor protein tyrosine phosphatase beta/zeta.	Pubmed	0.02063	1	0.03148	0.3789	1	2	PTPRZ1
Pubmed	11994745	Megalin and cubilin: multifunctional endocytic receptors.	Pubmed	0.02063	1	0.03148	0.3789	1	2	LRP2
Pubmed	15213103	The role of angiopoietins in the development of endothelial cells from cord blood CD34+ progenitors.	Pubmed	0.02063	1	0.03148	0.3789	1	2	ANGPT2
Pubmed	12414992	The scaffolding domain of caveolin 2 is responsible for its Golgi localization in Caco-2 cells.	Pubmed	0.02063	1	0.03148	0.3789	1	2	CAV2
Pubmed	30635286	CDK6 coordinates	Pubmed	0.02063	1	0.03148	0.3789	1	2	CDK6
Pubmed	33824420	LncRNA UCC promotes epithelial-mesenchymal transition via the miR-143-3p/SOX5 axis in non-small-cell lung cancer.	Pubmed	0.02063	1	0.03148	0.3789	1	2	SOX5
Pubmed	17950922	Status of donor-recipient HLA class I ligands and not the KIR genotype is predictive for the outcome of unrelated hematopoietic stem cell transplantation in beta-thalassemia patients.	Pubmed	0.02063	1	0.03148	0.3789	1	2	HLA-C
Pubmed	10490661	Transcriptional repression of Stat6-dependent interleukin-4-induced genes by BCL-6: specific regulation of iepsilon transcription and immunoglobulin E switching.	Pubmed	0.02063	1	0.03148	0.3789	1	2	BCL6
Pubmed	27130666	Dual blockade of vascular endothelial growth factor (VEGF) and basic fibroblast growth factor (FGF-2) exhibits potent anti-angiogenic effects.	Pubmed	0.02063	1	0.03148	0.3789	1	2	FGF2
Pubmed	20114006	SOX2 has gender-specific genetic effects on diabetic nephropathy in samples from patients with type 1 diabetes mellitus in the GoKinD study.	Pubmed	0.02063	1	0.03148	0.3789	1	2	SOX2
Pubmed	27503584	Breast cancer cells alter the dynamics of stromal fibronectin-collagen interactions.	Pubmed	0.02063	1	0.03148	0.3789	1	2	FN1
Pubmed	17876542	Effectiveness of gene expression profiling for response prediction of rectal cancer to preoperative radiotherapy.	Pubmed	0.02063	1	0.03148	0.3789	1	2	EIF5A2
Pubmed	27322209	Long non-coding RNA stabilizes the Y-box-binding protein 1 and regulates the epidermal growth factor receptor to promote lung carcinogenesis.	Pubmed	0.02063	1	0.03148	0.3789	1	2	EGFR
Pubmed	14555820	Production of stromal cell-derived factor-1 (SDF-1)and expression of CXCR4 in human bone marrow endothelial cells.	Pubmed	0.02063	1	0.03148	0.3789	1	2	CXCL12
Pubmed	17622670	Bone homing of mesenchymal stem cells by ectopic alpha 4 integrin expression.	Pubmed	0.02063	1	0.03148	0.3789	1	2	ITGA4
Pubmed	10490634	Rsp5 ubiquitin-protein ligase mediates DNA damage-induced degradation of the large subunit of RNA polymerase II in Saccharomyces cerevisiae.	Pubmed	0.02063	1	0.03148	0.3789	1	2	NEDD4
Pubmed	15781132	Involvement of HIV-1 protease in virus-induced cell killing.	Pubmed	0.02063	1	0.03148	0.3789	1	2	PARP4
Pubmed	9851866	Proteinase inhibitor 6 (PI-6) expression in human skin: induction of PI-6 and a PI-6/proteinase complex during keratinocyte differentiation.	Pubmed	0.02063	1	0.03148	0.3789	1	2	SERPINB6
Pubmed	28849001	MicroRNA-1291 promotes endometrial fibrosis by regulating the ArhGAP29-RhoA/ROCK1 signaling pathway in a murine model.	Pubmed	0.02063	1	0.03148	0.3789	1	2	ARHGAP29
Pubmed	29247399	BMP7 plays a critical role in TMEM100-inhibited cell proliferation and apoptosis in mouse metanephric mesenchymal cells in vitro.	Pubmed	0.02063	1	0.03148	0.3789	1	2	BMP7
Pubmed	28115273	Ablation of Akt2 prevents paraquat-induced myocardial mitochondrial injury and contractile dysfunction: Role of Nrf2.	Pubmed	0.02063	1	0.03148	0.3789	1	2	NFE2L2
Pubmed	34232111	Long non-coding RNA CRNDE regulates the growth and migration of prostate cancer cells by targeting microRNA-146a-5p.	Pubmed	0.02063	1	0.03148	0.3789	1	2	CRNDE
Pubmed	15359538	Genetic variants of the paraoxonases (PON1 and PON2) in the Chilean population.	Pubmed	0.02063	1	0.03148	0.3789	1	2	PON2
Pubmed	18695889	The expression ratio of Map7/B2M is prognostic for survival in patients with stage II colon cancer.	Pubmed	0.02063	1	0.03148	0.3789	1	2	B2M
Pubmed	30890477	CDH1 and DDR1 common variants confer risk to vitiligo and autoimmune comorbidities.	Pubmed	0.02063	1	0.03148	0.3789	1	2	CDH1
Pubmed	23882082	Monovalent antibody design and mechanism of action of onartuzumab, a MET antagonist with anti-tumor activity as a therapeutic agent.	Pubmed	0.02063	1	0.03148	0.3789	1	2	MET
Pubmed	1655405	Scatter factor and hepatocyte growth factor are indistinguishable ligands for the MET receptor.	Pubmed	0.02063	1	0.03148	0.3789	1	2	MET
Pubmed	18054353	Growth hormone and its receptor in human ovaries from fetuses and adults.	Pubmed	0.02063	1	0.03148	0.3789	1	2	GHR
Pubmed	29115924	Transcription factor E2F1 promotes EMT by regulating ZEB2 in small cell lung cancer.	Pubmed	0.02063	1	0.03148	0.3789	1	2	E2F1
Pubmed	33633734	Decreased iKIR-HLA C Pair Confers Worse Clinical Outcomes for Patients With Myeloid Disease Receiving Antithymocyte Globulin-Based Haploidentical Hematopoietic Stem Cell Transplantation.	Pubmed	0.02063	1	0.03148	0.3789	1	2	HLA-C
Pubmed	29272322	FLNa negatively regulated proliferation and metastasis in lung adenocarcinoma A549 cells via suppression of EGFR.	Pubmed	0.02063	1	0.03148	0.3789	1	2	EGFR
Pubmed	7876239	Four consecutive serines in the third intracellular loop are the sites for beta-adrenergic receptor kinase-mediated phosphorylation and desensitization of the alpha 2A-adrenergic receptor.	Pubmed	0.02063	1	0.03148	0.3789	1	2	ADRA2A
Pubmed	18029388	Loss of CHK1 function impedes DNA damage-induced FANCD2 monoubiquitination but normalizes the abnormal G2 arrest in Fanconi anemia.	Pubmed	0.02063	1	0.03148	0.3789	1	2	FANCD2
Pubmed	14555842	Association between expression levels of CA 19-9 and N-acetylglucosamine-beta;1,3-galactosyltransferase 5 gene in human pancreatic cancer tissue.	Pubmed	0.02063	1	0.03148	0.3789	1	2	B3GNT2
Pubmed	29115931	Guanylate-binding protein-1 is a potential new therapeutic target for triple-negative breast cancer.	Pubmed	0.02063	1	0.03148	0.3789	1	2	EGFR
Pubmed	34521301	E2F transcription factor 1 (E2F1) promotes the transforming growth factor TGF-?1 induced human cardiac fibroblasts differentiation through promoting the transcription of CCNE2 gene.	Pubmed	0.02063	1	0.03148	0.3789	1	2	E2F1
Pubmed	22402435	Estrogen activates matrix metalloproteinases-2 and -9 to increase beta amyloid degradation.	Pubmed	0.02063	1	0.03148	0.3789	1	2	MMP2
Pubmed	28115288	Therapeutic effect of human ghrelin and growth hormone: Attenuation of immunosuppression in septic aged rats.	Pubmed	0.02063	1	0.03148	0.3789	1	2	GHR
Pubmed	34535948	A comprehensive nanopore sequencing methodology deciphers the complete transcriptional landscape of cyclin-dependent kinase 4 (CDK4) in human malignancies.	Pubmed	0.02063	1	0.03148	0.3789	1	2	CCND1
Pubmed	7621074	Targeted disruption of the flk2/flt3 gene leads to deficiencies in primitive hematopoietic progenitors.	Pubmed	0.02063	1	0.03148	0.3789	1	2	KIT
Pubmed	32454796	The Role of Matrix Metalloproteinases (MMP-2 and MMP-9) in Ageing and Longevity: Focus on Sicilian Long-Living Individuals (LLIs).	Pubmed	0.02063	1	0.03148	0.3789	1	2	MMP2
Pubmed	1332886	Identification of MAPKAP kinase 2 as a major enzyme responsible for the phosphorylation of the small mammalian heat shock proteins.	Pubmed	0.02063	1	0.03148	0.3789	1	2	HSPB1
Pubmed	32439173	Paracrine CCL17 and CCL22 signaling regulates hematopoietic stem/progenitor cell migration and retention in mouse fetal liver.	Pubmed	0.02063	1	0.03148	0.3789	1	2	KIT
Pubmed	28850027	MiR-338-5p suppresses rheumatoid arthritis synovial fibroblast proliferation and invasion by targeting ADAMTS-9.	Pubmed	0.02063	1	0.03148	0.3789	1	2	ADAMTS9
Pubmed	23485472	Staphylococcal superantigen-like protein 8 (SSL8) binds to tenascin C and inhibits tenascin C-fibronectin interaction and cell motility of keratinocytes.	Pubmed	0.02063	1	0.03148	0.3789	1	2	FN1
Pubmed	34790821	Overexpression Effects of miR-424 and BMP2 on the Osteogenesis of Wharton's Jelly-Derived Stem Cells.	Pubmed	0.02063	1	0.03148	0.3789	1	2	BMP2
Pubmed	27286447	Dual inhibition of ErbB1 and ErbB2 in cancer by recombinant human prolidase mutant hPEPD-G278D.	Pubmed	0.02063	1	0.03148	0.3789	1	2	EGFR
Pubmed	27262492	Down-regulation of let-7a-5p predicts lymph node metastasis and prognosis in colorectal cancer: Implications for chemotherapy.	Pubmed	0.02063	1	0.03148	0.3789	1	2	HMGA2
Pubmed	26625359	Identification of New Regions in HIV-1 gp120 Variable 2 and 3 Loops that Bind to ?4?7 Integrin Receptor.	Pubmed	0.02063	1	0.03148	0.3789	1	2	ITGA4
Pubmed	28683306	ROR? Induces KLF4-Mediated M2 Polarization in the Liver Macrophages that Protect against Nonalcoholic Steatohepatitis.	Pubmed	0.02063	1	0.03148	0.3789	1	2	RORA
Pubmed	27105606	Immuno- and gene expression analysis of EGFR and Nestin during mice skin development.	Pubmed	0.02063	1	0.03148	0.3789	1	2	EGFR
Pubmed	28864680	Dual Inhibition of Hedgehog and c-Met Pathways for Pancreatic Cancer Treatment.	Pubmed	0.02063	1	0.03148	0.3789	1	2	MET
Pubmed	28849049	The protective effect of berberine hydrochloride on LPS?induced osteoclastogenesis through inhibiting TRAF6?Ca2+?calcineurin?NFATcl signaling pathway.	Pubmed	0.02063	1	0.03148	0.3789	1	2	NFATC1
Pubmed	25556834	Reinstating aberrant mTORC1 activity in Huntington's disease mice improves disease phenotypes.	Pubmed	0.02063	1	0.03148	0.3789	1	2	RASD2
Pubmed	9885244	Vinexin: a novel vinculin-binding protein with multiple SH3 domains enhances actin cytoskeletal organization.	Pubmed	0.02063	1	0.03148	0.3789	1	2	VCL
Pubmed	20138013	FcRgamma activation regulates inflammation-associated squamous carcinogenesis.	Pubmed	0.02063	1	0.03148	0.3789	1	2	KIT
Pubmed	34702278	Identification and validation of an immune-associated RNA-binding proteins signature to predict clinical outcomes and therapeutic responses in colon cancer patients.	Pubmed	0.02063	1	0.03148	0.3789	1	2	PPARGC1A
Pubmed	30950217	Aucubin inhibited lipid accumulation and oxidative stress via Nrf2/HO-1 and AMPK signalling pathways.	Pubmed	0.02063	1	0.03148	0.3789	1	2	NFE2L2
Pubmed	23255113	Depletion of Aurora A leads to upregulation of FoxO1 to induce cell cycle arrest in hepatocellular carcinoma cells.	Pubmed	0.02063	1	0.03148	0.3789	1	2	FOXO1
Pubmed	31611440	The role of p53, Ki-67 and laminin expression in the differential diagnosis of keratoacanthoma and well-differentiated SCC.	Pubmed	0.02063	1	0.03148	0.3789	1	2	MKI67
Pubmed	20368356	The Ras effector RASSF2 controls the PAR-4 tumor suppressor.	Pubmed	0.02063	1	0.03148	0.3789	1	2	PAWR
Pubmed	20368358	Functional and spatial regulation of mitotic centromere-associated kinesin by cyclin-dependent kinase 1.	Pubmed	0.02063	1	0.03148	0.3789	1	2	KIF2C
Pubmed	20863412	Similarity of molecular phenotype between known epilepsy gene LGI1 and disease candidate gene LGI2.	Pubmed	0.02063	1	0.03148	0.3789	1	2	LGI2
Pubmed	18754770	ATP stimulates MDM2-mediated inhibition of the DNA-binding function of E2F1.	Pubmed	0.02063	1	0.03148	0.3789	1	2	E2F1
Pubmed	29487082	Peripherally derived T regulatory and ?? T cells have opposing roles in the pathogenesis of intractable pediatric epilepsy.	Pubmed	0.02063	1	0.03148	0.3789	1	2	IL17RA
Pubmed	24196961	IQGAP1 protein regulates nuclear localization of ?-catenin via importin-?5 protein in Wnt signaling.	Pubmed	0.02063	1	0.03148	0.3789	1	2	IQGAP1
Pubmed	11113541	Expression of the Sox10 gene during mouse inner ear development.	Pubmed	0.02063	1	0.03148	0.3789	1	2	MITF
Pubmed	22367544	Circadian rhythms govern cardiac repolarization and arrhythmogenesis.	Pubmed	0.02063	1	0.03148	0.3789	1	2	BMAL1
Pubmed	28658323	Using c-kit to genetically target cerebellar molecular layer interneurons in adult mice.	Pubmed	0.02063	1	0.03148	0.3789	1	2	KIT
Pubmed	33403898	Inhibition of the NRF2/KEAP1 Axis: A Promising Therapeutic Strategy to Alter Redox Balance of Cancer Cells.	Pubmed	0.02063	1	0.03148	0.3789	1	2	NFE2L2
Pubmed	12062186	Comparison and modulation of angiogenic responses by FGFs, VEGF and SCF in murine and human fibrosarcomas.	Pubmed	0.02063	1	0.03148	0.3789	1	2	KITLG
Pubmed	27914788	Claudin-6 enhances cell invasiveness through claudin-1 in AGS human adenocarcinoma gastric cancer cells.	Pubmed	0.02063	1	0.03148	0.3789	1	2	CLDN1
Pubmed	9680380	The rat microphthalmia-associated transcription factor gene (Mitf) maps at 4q34-q41 and is mutated in the mib rats.	Pubmed	0.02063	1	0.03148	0.3789	1	2	MITF
Pubmed	15178248	A biophysical characterisation of factors controlling dimerisation and selectivity in the NF-kappaB and NFAT families.	Pubmed	0.02063	1	0.03148	0.3789	1	2	NFATC1
Pubmed	19715479	Involvement of NAD(P)H:quinone oxidoreductase 1 and superoxide dismutase polymorphisms in ulcerative colitis.	Pubmed	0.02063	1	0.03148	0.3789	1	2	NQO1
Pubmed	28648939	Prognostic impact of EGFR and cytokeratin 5/6 immunohistochemical expression in triple-negative breast cancer.	Pubmed	0.02063	1	0.03148	0.3789	1	2	EGFR
Pubmed	25086772	ER reorganization is remarkably induced in COS-7 cells accumulating transmembrane protein receptors not competent for export from the endoplasmic reticulum.	Pubmed	0.02063	1	0.03148	0.3789	1	2	FZD4
Pubmed	23774210	Pivotal role of the lipid Raft SK3-Orai1 complex in human cancer cell migration and bone metastases.	Pubmed	0.02063	1	0.03148	0.3789	1	2	KCNN3
Pubmed	31562368	RBX1 prompts degradation of EXO1 to limit the homologous recombination pathway of DNA double-strand break repair in G1 phase.	Pubmed	0.02063	1	0.03148	0.3789	1	2	EXO1
Pubmed	10862616	Conformational requirements of collagenous peptides for recognition by the chaperone protein HSP47.	Pubmed	0.02063	1	0.03148	0.3789	1	2	C1QL3
Pubmed	23749232	Direct migration of follicular melanocyte stem cells to the epidermis after wounding or UVB irradiation is dependent on Mc1r signaling.	Pubmed	0.02063	1	0.03148	0.3789	1	2	E2F1
Pubmed	25532873	During development intense Sox2 expression marks not only Prox1-expressing taste bud cell but also perigemmal cell lineages.	Pubmed	0.02063	1	0.03148	0.3789	1	2	SOX2
Pubmed	18245088	Annexin A6-induced inhibition of cytoplasmic phospholipase A2 is linked to caveolin-1 export from the Golgi.	Pubmed	0.02063	1	0.03148	0.3789	1	2	ANXA6
Pubmed	23750212	Reestablishing neuronal networks in the aged brain by stem cell factor and granulocyte-colony stimulating factor in a mouse model of chronic stroke.	Pubmed	0.02063	1	0.03148	0.3789	1	2	KITLG
Pubmed	25204433	Isoform-specific SCF(Fbw7) ubiquitination mediates differential regulation of PGC-1?.	Pubmed	0.02063	1	0.03148	0.3789	1	2	PPARGC1A
Pubmed	17597108	IGF-1 and IGFBP-3: Risk of prostate cancer among men in the Prostate, Lung, Colorectal and Ovarian Cancer Screening Trial.	Pubmed	0.02063	1	0.03148	0.3789	1	2	IGFBP3
Pubmed	12605695	Selective up-regulation of functional CXCR4 expression in erythroid cells by HIV-1 Tat protein.	Pubmed	0.02063	1	0.03148	0.3789	1	2	CXCL12
Pubmed	9440692	Induction of epithelial tubules by growth factor HGF depends on the STAT pathway.	Pubmed	0.02063	1	0.03148	0.3789	1	2	MET
Pubmed	20647770	ErbB3 expression promotes tumorigenesis in pancreatic adenocarcinoma.	Pubmed	0.02063	1	0.03148	0.3789	1	2	EGFR
Pubmed	28247149	miR-155 promotes cutaneous wound healing through enhanced keratinocytes migration by MMP-2.	Pubmed	0.02063	1	0.03148	0.3789	1	2	MMP2
Pubmed	15937071	Comprehensive analysis of CDKN2A (p16INK4A/p14ARF) and CDKN2B genes in 53 melanoma index cases considered to be at heightened risk of melanoma.	Pubmed	0.02063	1	0.03148	0.3789	1	2	CDKN2B
Pubmed	23774217	RHPN2 drives mesenchymal transformation in malignant glioma by triggering RhoA activation.	Pubmed	0.02063	1	0.03148	0.3789	1	2	RHPN2
Pubmed	14638695	Dock180 and ELMO1 proteins cooperate to promote evolutionarily conserved Rac-dependent cell migration.	Pubmed	0.02063	1	0.03148	0.3789	1	2	DOCK1
Pubmed	22426479	Isolation of miRNAs that target EGFR mRNA in human lung cancer.	Pubmed	0.02063	1	0.03148	0.3789	1	2	EGFR
Pubmed	29223350	?6 and ?1 Integrin Heterodimer Mediates Schwann Cell Interactions with Axons and Facilitates Axonal Regeneration after Peripheral Nerve Injury.	Pubmed	0.02063	1	0.03148	0.3789	1	2	ITGA6
Pubmed	31792211	LRIG1 is a pleiotropic androgen receptor-regulated feedback tumor suppressor in prostate cancer.	Pubmed	0.02063	1	0.03148	0.3789	1	2	LRIG1
Pubmed	23040482	Reconstitution of mouse spermatogonial stem cell niches in culture.	Pubmed	0.02063	1	0.03148	0.3789	1	2	CXCL12
Pubmed	22607702	Immunohistochemical and oncogenetic analyses of the esophageal basaloid squamous cell carcinoma in comparison with conventional squamous cell carcinomas.	Pubmed	0.02063	1	0.03148	0.3789	1	2	EGFR
Pubmed	25928419	Polymorphisms of the peroxisome proliferator-activated receptor-? (rs1801282) and its coactivator-1 (rs8192673) are associated with obesity indexes in subjects with type 2 diabetes mellitus.	Pubmed	0.02063	1	0.03148	0.3789	1	2	PPARGC1A
Pubmed	25796564	Evaluation of TrkB and BDNF transcripts in prefrontal cortex, hippocampus, and striatum from subjects with schizophrenia, bipolar disorder, and major depressive disorder.	Pubmed	0.02063	1	0.03148	0.3789	1	2	NTRK2
Pubmed	33271263	PCDH10 exerts tumor-suppressor functions through modulation of EGFR/AKT axis in colorectal cancer.	Pubmed	0.02063	1	0.03148	0.3789	1	2	EGFR
Pubmed	21383973	The genotype of early-transmitting HIV gp120s promotes ? (4) ?(7)-reactivity, revealing ? (4) ?(7) +/CD4+ T cells as key targets in mucosal transmission.	Pubmed	0.02063	1	0.03148	0.3789	1	2	ITGA4
Pubmed	33971492	CircATRNL1 protects against osteoarthritis by targeting miR-153-3p and KLF5.	Pubmed	0.02063	1	0.03148	0.3789	1	2	KLF5
Pubmed	21765473	c-Kit is required for growth and survival of the cells of origin of Brca1-mutation-associated breast cancer.	Pubmed	0.02063	1	0.03148	0.3789	1	2	KIT
Pubmed	30312683	Heterogeneous ribonucleoprotein F regulates YAP expression via a G-tract in 3'UTR.	Pubmed	0.02063	1	0.03148	0.3789	1	2	YAP1
Pubmed	24916379	Genetic dissection reveals that Akt is the critical kinase downstream of LRRK2 to phosphorylate and inhibit FOXO1, and promotes neuron survival.	Pubmed	0.02063	1	0.03148	0.3789	1	2	FOXO1
Pubmed	7488099	Cloning and expression of human uridine phosphorylase.	Pubmed	0.02063	1	0.03148	0.3789	1	2	UPP1
Pubmed	26047463	Evidence that synthetic lethality underlies the mutual exclusivity of oncogenic KRAS and EGFR mutations in lung adenocarcinoma.	Pubmed	0.02063	1	0.03148	0.3789	1	2	EGFR
Pubmed	11509649	Deficiency in beta(2)-microglobulin, but not CD1, accelerates spontaneous lupus skin disease while inhibiting nephritis in MRL-Fas(lpr) nice: an example of disease regulation at the organ level.	Pubmed	0.02063	1	0.03148	0.3789	1	2	B2M
Pubmed	15213259	Sidekick-1 is upregulated in glomeruli in HIV-associated nephropathy.	Pubmed	0.02063	1	0.03148	0.3789	1	2	SDK2
Pubmed	15237214	Expression of the proliferation marker Ki-67 during early mouse development.	Pubmed	0.02063	1	0.03148	0.3789	1	2	MKI67
Pubmed	12860928	BCL6 controls the expression of the B7-1/CD80 costimulatory receptor in germinal center B cells.	Pubmed	0.02063	1	0.03148	0.3789	1	2	BCL6
Pubmed	8645245	Identification of a melanocyte-type promoter of the microphthalmia-associated transcription factor gene.	Pubmed	0.02063	1	0.03148	0.3789	1	2	MITF
Pubmed	31488013	The inhibition of Nrf2 accelerates renal lipid deposition through suppressing the ACSL1 expression in obesity-related nephropathy.	Pubmed	0.02063	1	0.03148	0.3789	1	2	NFE2L2
Pubmed	22221196	Modulatory effects of sex steroid hormones on brain-derived neurotrophic factor-tyrosine kinase B expression during adolescent development in C57Bl/6 mice.	Pubmed	0.02063	1	0.03148	0.3789	1	2	NTRK2
Pubmed	15007091	Innate immune surveillance of spontaneous B cell lymphomas by natural killer cells and gammadelta T cells.	Pubmed	0.02063	1	0.03148	0.3789	1	2	B2M
Pubmed	22451676	TRPC1 protein channel is major regulator of epidermal growth factor receptor signaling.	Pubmed	0.02063	1	0.03148	0.3789	1	2	EGFR
Pubmed	22451678	Membrane-bound trafficking regulates nuclear transport of integral epidermal growth factor receptor (EGFR) and ErbB-2.	Pubmed	0.02063	1	0.03148	0.3789	1	2	EGFR
Pubmed	23221956	The effects of chronic muscle use and disuse on cardiolipin metabolism.	Pubmed	0.02063	1	0.03148	0.3789	1	2	PPARGC1A
Pubmed	11231058	Transcription factors in melanocyte development: distinct roles for Pax-3 and Mitf.	Pubmed	0.02063	1	0.03148	0.3789	1	2	MITF
Pubmed	22897233	In silico directed mutagenesis identifies the CD81/claudin-1 hepatitis C virus receptor interface.	Pubmed	0.02063	1	0.03148	0.3789	1	2	CLDN1
Pubmed	24025680	Regulation of neuropeptide Y Y1 receptor expression by bone morphogenetic protein 2 in C2C12 myoblasts.	Pubmed	0.02063	1	0.03148	0.3789	1	2	BMP2
Pubmed	29849122	Heterozygous IDH1	Pubmed	0.02063	1	0.03148	0.3789	1	2	YAP1
Pubmed	21344386	Progesterone utilizes distinct membrane pools of tissue factor to increase coagulation and invasion and these effects are inhibited by TFPI.	Pubmed	0.02063	1	0.03148	0.3789	1	2	F3
Pubmed	30204936	Fibronectin-1 modulated by the long noncoding RNA OIP5-AS1/miR-200b-3p axis contributes to doxorubicin resistance of osteosarcoma cells.	Pubmed	0.02063	1	0.03148	0.3789	1	2	FN1
Pubmed	29658584	miR?145?5p reduces proliferation and migration of hepatocellular carcinoma by targeting KLF5.	Pubmed	0.02063	1	0.03148	0.3789	1	2	KLF5
Pubmed	20187294	E2F1 represses beta-catenin/TCF activity by direct up-regulation of Siah1.	Pubmed	0.02063	1	0.03148	0.3789	1	2	E2F1
Pubmed	35098437	A novel long non-coding RNA regulates the integrin, ITGA2 in breast cancer.	Pubmed	0.02063	1	0.03148	0.3789	1	2	ITGA2
Pubmed	34187933	Negative correlation of single-cell	Pubmed	0.02063	1	0.03148	0.3789	1	2	FOXO1
Pubmed	33800529	Genetic Causes of Oculocutaneous Albinism in Pakistani Population.	Pubmed	0.02063	1	0.03148	0.3789	1	2	OCA2
Pubmed	24108406	YAP and TAZ regulate skin wound healing.	Pubmed	0.02063	1	0.03148	0.3789	1	2	YAP1
Pubmed	24798801	In vitro study of normoxic epidermal growth factor receptor-induced hypoxia-inducible factor-1-alpha, vascular endothelial growth factor, and BNIP3 expression in head and neck squamous cell carcinoma cell lines: Implications for anti-epidermal growth factor receptor therapy.	Pubmed	0.02063	1	0.03148	0.3789	1	2	EGFR
Pubmed	19509158	MiR-21 indicates poor prognosis in tongue squamous cell carcinomas as an apoptosis inhibitor.	Pubmed	0.02063	1	0.03148	0.3789	1	2	TPM1
Pubmed	28973348	PLK1-mediated phosphorylation of WDR62/MCPH2 ensures proper mitotic spindle orientation.	Pubmed	0.02063	1	0.03148	0.3789	1	2	WDR62
Pubmed	22691140	MicroRNA-143 down-regulates Hexokinase 2 in colon cancer cells.	Pubmed	0.02063	1	0.03148	0.3789	1	2	HK2
Pubmed	19788614	Characterization of endoglin and Ki-67 expression in endothelial cells from benign and malignant lesions of the uterine cervix.	Pubmed	0.02063	1	0.03148	0.3789	1	2	MKI67
Pubmed	21320466	hERG channel blockade by externally applied quaternary ammonium derivatives.	Pubmed	0.02063	1	0.03148	0.3789	1	2	KCNH1
Pubmed	31322925	Identification of a novel embryo-prevalent gene,	Pubmed	0.02063	1	0.03148	0.3789	1	2	CDH1
Pubmed	18632114	Intracellular mechanisms of specific beta-adrenoceptor antagonists involved in improved cardiac function and survival in a genetic model of heart failure.	Pubmed	0.02063	1	0.03148	0.3789	1	2	ADRA2A
Pubmed	14600146	C/EBP-delta induction by gp130 signaling. Role in transition to myelin gene expressing phenotype in a melanoma cell line model.	Pubmed	0.02063	1	0.03148	0.3789	1	2	CEBPD
Pubmed	18622748	KAI1/CD82 suppresses hepatocyte growth factor-induced migration of hepatoma cells via upregulation of Sprouty2.	Pubmed	0.02063	1	0.03148	0.3789	1	2	SPRY2
Pubmed	21320471	Decreased histone deacetylase 2 impairs Nrf2 activation by oxidative stress.	Pubmed	0.02063	1	0.03148	0.3789	1	2	NFE2L2
Pubmed	15531928	Identification of PRC1 as the p53 target gene uncovers a novel function of p53 in the regulation of cytokinesis.	Pubmed	0.02063	1	0.03148	0.3789	1	2	PRC1
Pubmed	15937482	Loss of mammalian Sprouty2 leads to enteric neuronal hyperplasia and esophageal achalasia.	Pubmed	0.02063	1	0.03148	0.3789	1	2	SPRY2
Pubmed	29438224	Erlotinib Protects LPS-Induced Acute Lung Injury in Mice by Inhibiting EGFR/TLR4 Signaling Pathway.	Pubmed	0.02063	1	0.03148	0.3789	1	2	EGFR
Pubmed	24304721	Phosphatidylinositol 3-Kinase dependent upregulation of the epidermal growth factor receptor upon Flotillin-1 depletion in breast cancer cells.	Pubmed	0.02063	1	0.03148	0.3789	1	2	EGFR
Pubmed	23583448	WKYMVm-induced cross-talk between FPR2 and HGF receptor in human prostate epithelial cell line PNT1A.	Pubmed	0.02063	1	0.03148	0.3789	1	2	MET
Pubmed	31900393	YAP1 mediates survival of ALK-rearranged lung cancer cells treated with alectinib via pro-apoptotic protein regulation.	Pubmed	0.02063	1	0.03148	0.3789	1	2	YAP1
Pubmed	16384533	Differential regulation of follicle stimulating hormone by activin A and TGFB1 in murine gonadotropes.	Pubmed	0.02063	1	0.03148	0.3789	1	2	TGFBR2
Pubmed	34173324	CircPLCE1 facilitates the malignant progression of colorectal cancer by repressing the SRSF2-dependent PLCE1 pre-RNA splicing.	Pubmed	0.02063	1	0.03148	0.3789	1	2	PLCE1
Pubmed	14638740	Reduced retinal angiogenesis in MMP-2-deficient mice.	Pubmed	0.02063	1	0.03148	0.3789	1	2	MMP2
Pubmed	23583445	Tristetraprolin suppresses AHRR expression through mRNA destabilization.	Pubmed	0.02063	1	0.03148	0.3789	1	2	AHRR
Pubmed	22245112	Mouse germ cell clusters form by aggregation as well as clonal divisions.	Pubmed	0.02063	1	0.03148	0.3789	1	2	CDH1
Pubmed	33789737	Exosomes derived from human adipose mesenchymal stem cells attenuate hypertrophic scar fibrosis by miR-192-5p/IL-17RA/Smad axis.	Pubmed	0.02063	1	0.03148	0.3789	1	2	IL17RA
Pubmed	15531911	Conditional E2F1 activation in transgenic mice causes testicular atrophy and dysplasia mimicking human CIS.	Pubmed	0.02063	1	0.03148	0.3789	1	2	E2F1
Pubmed	27660002	Increased Act1/IL-17R expression in Hirschsprung's disease.	Pubmed	0.02063	1	0.03148	0.3789	1	2	IL17RA
Pubmed	12953097	The inducible CXCR3 ligands control plasmacytoid dendritic cell responsiveness to the constitutive chemokine stromal cell-derived factor 1 (SDF-1)/CXCL12.	Pubmed	0.02063	1	0.03148	0.3789	1	2	CXCL12
Pubmed	22907054	Peroxisome proliferator-activated receptor ? coactivator1- gene ? transfer restores mitochondrial biomass and improves mitochondrial calcium handling in post-necrotic mdx mouse skeletal muscle.	Pubmed	0.02063	1	0.03148	0.3789	1	2	PPARGC1A
Pubmed	19260802	Stromal cell-derived factor-1alpha-directed chemoattraction of transiently CXCR4-overexpressing bone marrow stromal cells into functionalized three-dimensional biomimetic scaffolds.	Pubmed	0.02063	1	0.03148	0.3789	1	2	CXCL12
Pubmed	19235843	Allelic frequencies of HPA-1 to 5 human platelet antigens in patients infected with hepatitis C virus.	Pubmed	0.02063	1	0.03148	0.3789	1	2	ITGA2
Pubmed	20540706	Damage and recovery of the bone marrow microenvironment induced by cancer chemotherapy - potential regulatory role of chemokine CXCL12/receptor CXCR4 signalling.	Pubmed	0.02063	1	0.03148	0.3789	1	2	CXCL12
Pubmed	31102187	Pro-Angiogenic Actions of CMC-Derived Extracellular Vesicles Rely on Selective Packaging of Angiopoietin 1 and 2, but Not FGF-2 and VEGF.	Pubmed	0.02063	1	0.03148	0.3789	1	2	ANGPT2
Pubmed	23583406	Direct interaction between surface ?1,4-galactosyltransferase 1 and epidermal growth factor receptor (EGFR) inhibits EGFR activation in hepatocellular carcinoma.	Pubmed	0.02063	1	0.03148	0.3789	1	2	EGFR
Pubmed	25625287	Long?term exposure to leptin enhances the growth of prostate cancer cells.	Pubmed	0.02063	1	0.03148	0.3789	1	2	FOXO1
Pubmed	18490514	Myofiber integrity depends on desmin network targeting to Z-disks and costameres via distinct plectin isoforms.	Pubmed	0.02063	1	0.03148	0.3789	1	2	PLEC
Pubmed	9391086	Syntenin, a PDZ protein that binds syndecan cytoplasmic domains.	Pubmed	0.02063	1	0.03148	0.3789	1	2	SDC2
Pubmed	18211894	PP2A regulates the pro-apoptotic activity of FOXO1.	Pubmed	0.02063	1	0.03148	0.3789	1	2	FOXO1
Pubmed	33452454	ANO1 regulates the maintenance of stemness in glioblastoma stem cells by stabilizing EGFRvIII.	Pubmed	0.02063	1	0.03148	0.3789	1	2	EGFR
Pubmed	17392171	A reduction of cyclooxygenase 2 gene dosage counters the ovarian morphological aging and tumor phenotype in Wv mice.	Pubmed	0.02063	1	0.03148	0.3789	1	2	KIT
Pubmed	23872307	Activated factor X signaling via protease-activated receptor 2 suppresses pro-inflammatory cytokine production from lipopolysaccharide-stimulated myeloid cells.	Pubmed	0.02063	1	0.03148	0.3789	1	2	F2RL1
Pubmed	31381204	A novel PTPRZ1-ETV1 fusion in gliomas.	Pubmed	0.02063	1	0.03148	0.3789	1	2	PTPRZ1
Pubmed	30816573	miR-497-5p inhibits tumor cell growth and invasion by targeting SOX5 in non-small-cell lung cancer.	Pubmed	0.02063	1	0.03148	0.3789	1	2	SOX5
Pubmed	21922637	Embryo developmental disruption during organogenesis produced by CF-1 murine periconceptional alcohol consumption.	Pubmed	0.02063	1	0.03148	0.3789	1	2	CDH1
Pubmed	21212630	BMP-2 and TGF?2 shared pathways regulate endocardial cell transformation.	Pubmed	0.02063	1	0.03148	0.3789	1	2	BMP2
Pubmed	26674215	The transcriptional coregulator PGC-1? controls mitochondrial function and anti-oxidant defence in skeletal muscles.	Pubmed	0.02063	1	0.03148	0.3789	1	2	PPARGC1A
Pubmed	35216082	Divergent Regulation of Decidual Oxidative-Stress Response by NRF2 and KEAP1 in Preeclampsia with and without Fetal Growth Restriction.	Pubmed	0.02063	1	0.03148	0.3789	1	2	NFE2L2
Pubmed	22534474	Assessment of BRAF and KIT mutations in Japanese melanoma patients.	Pubmed	0.02063	1	0.03148	0.3789	1	2	KIT
Pubmed	17949810	KIT regulates tyrosine phosphorylation and nuclear localization of beta-catenin in mast cell leukemia.	Pubmed	0.02063	1	0.03148	0.3789	1	2	KIT
Pubmed	11994416	Vav1 transduces T cell receptor signals to the activation of phospholipase C-gamma1 via phosphoinositide 3-kinase-dependent and -independent pathways.	Pubmed	0.02063	1	0.03148	0.3789	1	2	B2M
Pubmed	21177863	S100P is a novel interaction partner and regulator of IQGAP1.	Pubmed	0.02063	1	0.03148	0.3789	1	2	IQGAP1
Pubmed	32210347	Anatomy of a viral entry platform differentially functionalized by integrins ?3 and ?6.	Pubmed	0.02063	1	0.03148	0.3789	1	2	ITGA6
Pubmed	29115593	miR-17-3P regulates the proliferation and survival of colon cancer cells by targeting Par4.	Pubmed	0.02063	1	0.03148	0.3789	1	2	PAWR
Pubmed	20177899	PDE-5 and NOS II mRNA expression in menopausal women: a molecular biology study.	Pubmed	0.02063	1	0.03148	0.3789	1	2	PDE5A
Pubmed	30974121	Allosteric Regulation of Cyclin-B Binding by the Charge State of Catalytic Lysine in CDK1 Is Essential for Cell-Cycle Progression.	Pubmed	0.02063	1	0.03148	0.3789	1	2	CCNB1
Pubmed	21163258	An adjacent arginine, and the phosphorylated tyrosine in the c-Met receptor target sequence, dictates the orientation of c-Cbl binding.	Pubmed	0.02063	1	0.03148	0.3789	1	2	MET
Pubmed	26346162	Irradiation inhibits the maturation and mineralization of osteoblasts via the activation of Nrf2/HO-1 pathway.	Pubmed	0.02063	1	0.03148	0.3789	1	2	NFE2L2
Pubmed	12111701	Insulin-like growth factors and risk of benign prostatic hyperplasia.	Pubmed	0.02063	1	0.03148	0.3789	1	2	IGFBP3
Pubmed	17768666	The CXCR4-SDF1alpha axis is a critical mediator of rhabdomyosarcoma metastatic signaling induced by bone marrow stroma.	Pubmed	0.02063	1	0.03148	0.3789	1	2	CXCL12
Pubmed	9199934	Cloning of two human homologs of the Drosophila single-minded gene SIM1 on chromosome 6q and SIM2 on 21q within the Down syndrome chromosomal region.	Pubmed	0.02063	1	0.03148	0.3789	1	2	SIM2
Pubmed	30950188	SDF-1/CXCR4 signalling is involved in blood vessel growth and remodelling by intussusception.	Pubmed	0.02063	1	0.03148	0.3789	1	2	CXCL12
Pubmed	8258349	Major histocompatibility complex class I molecules are required for the development of insulitis in non-obese diabetic mice.	Pubmed	0.02063	1	0.03148	0.3789	1	2	B2M
Pubmed	17068473	Wound healing in the alpha2beta1 integrin-deficient mouse: altered keratinocyte biology and dysregulated matrix metalloproteinase expression.	Pubmed	0.02063	1	0.03148	0.3789	1	2	ITGA2
Pubmed	16923217	Glutathione S-transferase polymorphisms may be associated with risk of oedematous severe childhood malnutrition.	Pubmed	0.02063	1	0.03148	0.3789	1	2	GSTP1
Pubmed	12953068	The UIM domain of Hrs couples receptor sorting to vesicle formation.	Pubmed	0.02063	1	0.03148	0.3789	1	2	EGFR
Pubmed	19931240	EGFR ligands exert diverging effects on male reproductive organs.	Pubmed	0.02063	1	0.03148	0.3789	1	2	EGFR
Pubmed	35216078	Metastasising Fibroblasts Show an HDAC6-Dependent Increase in Migration Speed and Loss of Directionality Linked to Major Changes in the Vimentin Interactome.	Pubmed	0.02063	1	0.03148	0.3789	1	2	VIM
Pubmed	27007357	Casticin Inhibits A375.S2 Human Melanoma Cell Migration/Invasion through Downregulating NF-?B and Matrix Metalloproteinase-2 and -1.	Pubmed	0.02063	1	0.03148	0.3789	1	2	MMP2
Pubmed	9199929	Single-minded--two genes, three chromosomes.	Pubmed	0.02063	1	0.03148	0.3789	1	2	SIM2
Pubmed	20877637	Integrated ligand-receptor bioinformatic and in vitro functional analysis identifies active TGFA/EGFR signaling loop in papillary thyroid carcinomas.	Pubmed	0.02063	1	0.03148	0.3789	1	2	EGFR
Pubmed	33692337	IL4I1-driven AHR signature: a new avenue for cancer therapy.	Pubmed	0.02063	1	0.03148	0.3789	1	2	AHR
Pubmed	28898169	MiR-26b reverses temozolomide resistance via targeting Wee1 in glioma cells.	Pubmed	0.02063	1	0.03148	0.3789	1	2	WEE1
Pubmed	28139119	Proteomic Analysis of Human Pluripotent Stem Cell Cardiomyogenesis Revealed Altered Expression of Metabolic Enzymes and PDLIM5 Isoforms.	Pubmed	0.02063	1	0.03148	0.3789	1	2	PDLIM5
Pubmed	23510467	Epigenetically induced changes in nuclear textural patterns and gelatinase expression in human fibrosarcoma cells.	Pubmed	0.02063	1	0.03148	0.3789	1	2	MMP2
Pubmed	21078677	PLK1 phosphorylates mitotic centromere-associated kinesin and promotes its depolymerase activity.	Pubmed	0.02063	1	0.03148	0.3789	1	2	KIF2C
Pubmed	20153921	EGFR and EGFRvIII interact with PUMA to inhibit mitochondrial translocalization of PUMA and PUMA-mediated apoptosis independent of EGFR kinase activity.	Pubmed	0.02063	1	0.03148	0.3789	1	2	EGFR
Pubmed	16213225	The orphan nuclear receptor SHP regulates PGC-1alpha expression and energy production in brown adipocytes.	Pubmed	0.02063	1	0.03148	0.3789	1	2	PPARGC1A
Pubmed	21618080	Trafficking of stem cells.	Pubmed	0.02063	1	0.03148	0.3789	1	2	CXCL12
Pubmed	24691949	Linc00963: a novel, long non-coding RNA involved in the transition of prostate cancer from androgen-dependence to androgen-independence.	Pubmed	0.02063	1	0.03148	0.3789	1	2	EGFR
Pubmed	21618098	Pathways implicated in stem cell migration: the SDF-1/CXCR4 axis.	Pubmed	0.02063	1	0.03148	0.3789	1	2	CXCL12
Pubmed	21501655	Tumor necrosis factor-? increases angiopoietin-like protein 2 gene expression by activating Foxo1 in 3T3-L1 adipocytes.	Pubmed	0.02063	1	0.03148	0.3789	1	2	FOXO1
Pubmed	32645172	Simultaneous bone marrow involvement by CLL/SLL and LEF1/cyclin D1-positive metastatic melanoma.	Pubmed	0.02063	1	0.03148	0.3789	1	2	CCND1
Pubmed	27262592	Absence of ALK and MET alterations in head and neck sarcomatoid carcinoma.	Pubmed	0.02063	1	0.03148	0.3789	1	2	MET
Pubmed	21873171	KRAS-mediated up-regulation of RRM2 expression is essential for the proliferation of colorectal cancer cell lines.	Pubmed	0.02063	1	0.03148	0.3789	1	2	RRM2
Pubmed	27591802	BMP2 and BMP4 variations and risk of non-syndromic cleft lip and palate.	Pubmed	0.02063	1	0.03148	0.3789	1	2	BMP2
Pubmed	19162366	Prognostic value of KRAS mutations and Ki-67 expression in stage I lung adenocarcinomas.	Pubmed	0.02063	1	0.03148	0.3789	1	2	MKI67
Pubmed	19465936	Aryl hydrocarbon receptor inhibition downregulates the TGF-beta/Smad pathway in human glioblastoma cells.	Pubmed	0.02063	1	0.03148	0.3789	1	2	AHR
Pubmed	26639895	Role of EP2 and EP4 receptors in airway microvascular leak induced by prostaglandin E2.	Pubmed	0.02063	1	0.03148	0.3789	1	2	PTGER4
Pubmed	25277122	Interaction of platelet-derived autotaxin with tumor integrin ?V?3 controls metastasis of breast cancer cells to bone.	Pubmed	0.02063	1	0.03148	0.3789	1	2	ITGAV
Pubmed	31625931	Investigation of JAM-A (rs790056) and LFA-1 (rs8058823) gene variants in Turkish colorectal cancer patients.	Pubmed	0.02063	1	0.03148	0.3789	1	2	F11R
Pubmed	25243788	Ephrin-A2 and Ephrin-A5 are important for the functional development of cutaneous innervation in a mouse model.	Pubmed	0.02063	1	0.03148	0.3789	1	2	EFNA5
Pubmed	28938915	BDNF/TrkB axis activation promotes epithelial-mesenchymal transition in idiopathic pulmonary fibrosis.	Pubmed	0.02063	1	0.03148	0.3789	1	2	NTRK2
Pubmed	17671707	The overexpression of caveolin-1 and caveolin-2 correlates with a poor prognosis and tumor progression in esophageal squamous cell carcinoma.	Pubmed	0.02063	1	0.03148	0.3789	1	2	CAV2
Pubmed	25928368	TGF?-1 and TGFBR2 polymorphisms, cooking oil fume exposure and risk of lung adenocarcinoma in Chinese nonsmoking females: a case control study.	Pubmed	0.02063	1	0.03148	0.3789	1	2	TGFBR2
Pubmed	24843025	AFF4 binding to Tat-P-TEFb indirectly stimulates TAR recognition of super elongation complexes at the HIV promoter.	Pubmed	0.02063	1	0.03148	0.3789	1	2	AFF1
Pubmed	34569430	Serum Netrin-1 and Urinary KIM-1 levels as potential biomarkers for the diagnosis of early preeclampsia.	Pubmed	0.02063	1	0.03148	0.3789	1	2	NTN1
Pubmed	21501635	Over-expression of RAD51 or RAD54 but not RAD51/4 enhances extra-chromosomal homologous recombination in the human sarcoma (HT-1080) cell line.	Pubmed	0.02063	1	0.03148	0.3789	1	2	RAD51
Pubmed	30964709	4-Phenylbutyrate protects against atherosclerotic lesion growth by increasing the expression of HSP25 in macrophages and in the circulation of	Pubmed	0.02063	1	0.03148	0.3789	1	2	HSPB1
Pubmed	23255232	High-mobility group box 2 (HMGB2) modulates radioresponse and is downregulated by p53 in colorectal cancer cell.	Pubmed	0.02063	1	0.03148	0.3789	1	2	HMGB2
Pubmed	21029699	[Expressions of bFGF and PTEN in cervical carcinoma and their clinical significance].	Pubmed	0.02063	1	0.03148	0.3789	1	2	FGF2
Pubmed	32767629	E2F1-activated SPIN1 promotes tumor growth via a MDM2-p21-E2F1 feedback loop in gastric cancer.	Pubmed	0.02063	1	0.03148	0.3789	1	2	E2F1
Pubmed	30277821	Calorie restriction prevents diet-induced insulin resistance independently of PGC-1-driven mitochondrial biogenesis in white adipose tissue.	Pubmed	0.02063	1	0.03148	0.3789	1	2	PPARGC1A
Pubmed	31126053	Effects of KEAP1 Silencing on the Regulation of NRF2 Activity in Neuroendocrine Lung Tumors.	Pubmed	0.02063	1	0.03148	0.3789	1	2	NFE2L2
Pubmed	17852426	Association study between epidermal growth factor receptor and epidermal growth factor polymorphisms and endometriosis in a Japanese population.	Pubmed	0.02063	1	0.03148	0.3789	1	2	EGFR
Pubmed	20368466	Structural and functional analysis of the YAP-binding domain of human TEAD2.	Pubmed	0.02063	1	0.03148	0.3789	1	2	YAP1
Pubmed	24642724	Effect of polymorphisms in the NADSYN1/DHCR7 locus (rs12785878 and rs1790349) on plasma 25-hydroxyvitamin D levels and coronary artery disease incidence.	Pubmed	0.02063	1	0.03148	0.3789	1	2	DHCR7
Pubmed	23328701	RNA interference targeting human FAK and EGFR suppresses human non-small-cell lung cancer xenograft growth in nude mice.	Pubmed	0.02063	1	0.03148	0.3789	1	2	EGFR
Pubmed	19004837	Reversibility, equilibration, and fidelity of strand exchange reaction between short oligonucleotides promoted by RecA protein from escherichia coli and human Rad51 and Dmc1 proteins.	Pubmed	0.02063	1	0.03148	0.3789	1	2	RAD51
Pubmed	29487177	Parallel assembly of actin and tropomyosin, but not myosin II, during	Pubmed	0.02063	1	0.03148	0.3789	1	2	MYH9
Pubmed	12928118	Genetic susceptibility and dietary patterns in lung cancer.	Pubmed	0.02063	1	0.03148	0.3789	1	2	GSTP1
Pubmed	17020408	Dysfunctional KEAP1-NRF2 interaction in non-small-cell lung cancer.	Pubmed	0.02063	1	0.03148	0.3789	1	2	NFE2L2
Pubmed	26782007	Dopamine D4 receptor antagonist inhibits melanogenesis through transcriptional downregulation of MITF via ERK signalling.	Pubmed	0.02063	1	0.03148	0.3789	1	2	MITF
Pubmed	21030692	JNK regulates binding of alpha-catenin to adherens junctions and cell-cell adhesion.	Pubmed	0.02063	1	0.03148	0.3789	1	2	CTNNA1
Pubmed	11040191	E-cadherin and adenomatous polyposis coli mutations are synergistic in intestinal tumor initiation in mice.	Pubmed	0.02063	1	0.03148	0.3789	1	2	CDH1
Pubmed	26928844	Influenza Virus Targets Class I MHC-Educated NK Cells for Immunoevasion.	Pubmed	0.02063	1	0.03148	0.3789	1	2	B2M
Pubmed	16888388	Molecular mediators of alphavbeta3-induced endothelial cell survival.	Pubmed	0.02063	1	0.03148	0.3789	1	2	ITGAV
Pubmed	31189690	Identification of	Pubmed	0.02063	1	0.03148	0.3789	1	2	CDKN2B
Pubmed	27566829	The RNA-Binding Proteins Zfp36l1 and Zfp36l2 Enforce the Thymic ?-Selection Checkpoint by Limiting DNA Damage Response Signaling and Cell Cycle Progression.	Pubmed	0.02063	1	0.03148	0.3789	1	2	ZFP36L2
Pubmed	17274987	CD14 is a ligand for the integrin alpha4beta1.	Pubmed	0.02063	1	0.03148	0.3789	1	2	ITGA4
Pubmed	27213588	The impact of the MYB-NFIB fusion proto-oncogene in vivo.	Pubmed	0.02063	1	0.03148	0.3789	1	2	NFIB
Pubmed	32635769	Nexilin Is Necessary for Maintaining the Transverse-Axial Tubular System in Adult Cardiomyocytes.	Pubmed	0.02063	1	0.03148	0.3789	1	2	NEXN
Pubmed	24534906	Type II cGMP-dependent protein kinase inhibits ligand?induced activation of EGFR in gastric cancer cells.	Pubmed	0.02063	1	0.03148	0.3789	1	2	EGFR
Pubmed	24436471	Na?/H? exchanger regulatory factor 3 is critical for multidrug resistance protein 4-mediated drug efflux in the kidney.	Pubmed	0.02063	1	0.03148	0.3789	1	2	ABCC4
Pubmed	23147652	Gene polymorphisms of interleukin-17 and interleukin-17 receptor are associated with end-stage kidney disease.	Pubmed	0.02063	1	0.03148	0.3789	1	2	IL17RA
Pubmed	20804747	Polymorphisms of the XRCC3 C722T and the RAD51 G135C genes and the risk of head and neck cancer in a Polish population.	Pubmed	0.02063	1	0.03148	0.3789	1	2	RAD51
Pubmed	20804740	A novel xenobiotic responsive element regulated by aryl hydrocarbon receptor is involved in the induction of BCRP/ABCG2 in LS174T cells.	Pubmed	0.02063	1	0.03148	0.3789	1	2	AHR
Pubmed	24759133	Roles of PAR1 and PAR2 in viral myocarditis.	Pubmed	0.02063	1	0.03148	0.3789	1	2	F2RL1
Pubmed	11123273	Ocular immune privilege promoted by the presentation of peptide on tolerogenic B cells in the spleen. II. Evidence for presentation by Qa-1.	Pubmed	0.02063	1	0.03148	0.3789	1	2	B2M
Pubmed	19666237	Detection of copy number amplification of cyclin D1 (CCND1) and cortactin (CTTN) in oral carcinoma and oral brushed samples from areca chewers.	Pubmed	0.02063	1	0.03148	0.3789	1	2	CCND1
Pubmed	17416611	Molecular basis for PP2A regulatory subunit B56alpha targeting in cardiomyocytes.	Pubmed	0.02063	1	0.03148	0.3789	1	2	PPP2R5A
Pubmed	25434695	A large-scale cross-sectional study of ALK rearrangements and EGFR mutations in non-small-cell lung cancer in Chinese Han population.	Pubmed	0.02063	1	0.03148	0.3789	1	2	EGFR
Pubmed	17416600	Rescue of tropomyosin-induced familial hypertrophic cardiomyopathy mice by transgenesis.	Pubmed	0.02063	1	0.03148	0.3789	1	2	TPM1
Pubmed	19740748	FoxO1 and HNF-4 are involved in regulation of hepatic glucokinase gene expression by resveratrol.	Pubmed	0.02063	1	0.03148	0.3789	1	2	FOXO1
Pubmed	19725129	Phenotype-genotype correlation in a patient with co-occurrence of Marfan and LEOPARD syndromes.	Pubmed	0.02063	1	0.03148	0.3789	1	2	FBN1
Pubmed	30915746	MiR-503-5p regulates cell epithelial-to-mesenchymal transition, metastasis and prognosis of hepatocellular carcinoma through inhibiting WEE1.	Pubmed	0.02063	1	0.03148	0.3789	1	2	WEE1
Pubmed	9836589	The p11 subunit of the annexin II tetramer plays a key role in the stimulation of t-PA-dependent plasminogen activation.	Pubmed	0.02063	1	0.03148	0.3789	1	2	ANXA2
Pubmed	28658628	The GARP Complex Is Involved in Intracellular Cholesterol Transport via Targeting NPC2 to Lysosomes.	Pubmed	0.02063	1	0.03148	0.3789	1	2	NPC2
Pubmed	19136651	Pharmacological stimulation of NADH oxidation ameliorates obesity and related phenotypes in mice.	Pubmed	0.02063	1	0.03148	0.3789	1	2	NQO1
Pubmed	27178741	PAK1 Is a Novel Therapeutic Target in Tyrosine Kinase Inhibitor-Resistant Lung Adenocarcinoma Activated by the PI3K/AKT Signaling Regardless of EGFR Mutation.	Pubmed	0.02063	1	0.03148	0.3789	1	2	EGFR
Pubmed	22681888	RNF20 and USP44 regulate stem cell differentiation by modulating H2B monoubiquitylation.	Pubmed	0.02063	1	0.03148	0.3789	1	2	USP44
Pubmed	18705408	Histopathological parameters with Ki-67 and bcl-2 in the prognosis of meningiomas according to WHO 2000 classification.	Pubmed	0.02063	1	0.03148	0.3789	1	2	MKI67
Pubmed	31199048	SGLT1 is required for the survival of triple-negative breast cancer cells via potentiation of EGFR activity.	Pubmed	0.02063	1	0.03148	0.3789	1	2	EGFR
Pubmed	25601206	EZH2 protects glioma stem cells from radiation-induced cell death in a MELK/FOXM1-dependent manner.	Pubmed	0.02063	1	0.03148	0.3789	1	2	MELK
Pubmed	7852195	Dysgenesis of melanocytes and cochlear dysfunction in mutant microphthalmia (mi) mice.	Pubmed	0.02063	1	0.03148	0.3789	1	2	MITF
Pubmed	19136670	Scavenger receptor BI-mediated selective uptake is required for the remodeling of high density lipoprotein by endothelial lipase.	Pubmed	0.02063	1	0.03148	0.3789	1	2	LIPG
Pubmed	21417760	Conservancy of the ?4?7 integrin mimotope in the V2 domain of HIV type 1 CRF07_BC compared to subtype B' strains in China.	Pubmed	0.02063	1	0.03148	0.3789	1	2	ITGA4
Pubmed	18005667	Core 2 GlcNAc modification and megalin ligand-binding activity.	Pubmed	0.02063	1	0.03148	0.3789	1	2	LRP2
Pubmed	25615839	Aryl hydrocarbon receptors in osteoclast lineage cells are a negative regulator of bone mass.	Pubmed	0.02063	1	0.03148	0.3789	1	2	AHR
Pubmed	14555993	Murine pancreatic tumor cell line TD2 bears the characteristic pattern of genetic changes with two independently amplified gene loci.	Pubmed	0.02063	1	0.03148	0.3789	1	2	EGFR
Pubmed	19221179	Regulation of neuronal cell death by MST1-FOXO1 signaling.	Pubmed	0.02063	1	0.03148	0.3789	1	2	FOXO1
Pubmed	17681148	Hepatic proprotein convertases modulate HDL metabolism.	Pubmed	0.02063	1	0.03148	0.3789	1	2	LIPG
Pubmed	22534548	An association between EGF and EGFR gene polymorphisms with gastric cancer in a Chinese Han population.	Pubmed	0.02063	1	0.03148	0.3789	1	2	EGFR
Pubmed	17681146	SIRT2 regulates adipocyte differentiation through FoxO1 acetylation/deacetylation.	Pubmed	0.02063	1	0.03148	0.3789	1	2	FOXO1
Pubmed	28963864	MicroRNA-495 Inhibits New Bone Regeneration via Targeting High Mobility Group AT-Hook 2 (HMGA2).	Pubmed	0.02063	1	0.03148	0.3789	1	2	HMGA2
Pubmed	31900453	Evolutionarily conserved pachytene piRNA loci are highly divergent among modern humans.	Pubmed	0.02063	1	0.03148	0.3789	1	2	MYBL1
Pubmed	34628369	Network pharmacology for systematic understanding of Schisandrin B reduces the epithelial cells injury of colitis through regulating pyroptosis by AMPK/Nrf2/NLRP3 inflammasome.	Pubmed	0.02063	1	0.03148	0.3789	1	2	NFE2L2
Pubmed	14747281	Sterol regulatory element-binding protein-1 mediates the effect of insulin on hexokinase II gene expression in human muscle cells.	Pubmed	0.02063	1	0.03148	0.3789	1	2	HK2
Pubmed	28512147	Nrf2 inactivation enhances placental angiogenesis in a preeclampsia mouse model and improves maternal and fetal outcomes.	Pubmed	0.02063	1	0.03148	0.3789	1	2	NFE2L2
Pubmed	19764562	[The expressions and clinical significance of IGFBP-2, -3 in both serum and tumor tissues in patients with epithelial ovarian cancer].	Pubmed	0.02063	1	0.03148	0.3789	1	2	IGFBP3
Pubmed	19318561	Androgen receptor controls EGFR and ERBB2 gene expression at different levels in prostate cancer cell lines.	Pubmed	0.02063	1	0.03148	0.3789	1	2	EGFR
Pubmed	22534537	Clinical significance of Smac and Ki-67 expression in pancreatic cancer.	Pubmed	0.02063	1	0.03148	0.3789	1	2	MKI67
Pubmed	11005809	Opposite functions for E2F1 and E2F4 in human epidermal keratinocyte differentiation.	Pubmed	0.02063	1	0.03148	0.3789	1	2	E2F1
Pubmed	19955396	TP53 and EGFR mutations in combination with lifestyle risk factors in tumours of the upper aerodigestive tract from South America.	Pubmed	0.02063	1	0.03148	0.3789	1	2	EGFR
Pubmed	29512706	Upregulation of SIRT1 inhibits H2O2?induced osteoblast apoptosis via FoxO1/??catenin pathway.	Pubmed	0.02063	1	0.03148	0.3789	1	2	FOXO1
Pubmed	32161008	FZD8 Indicates a Poor Prognosis and Promotes Gastric Cancer Invasion and Metastasis via B-Catenin Signaling Pathway.	Pubmed	0.02063	1	0.03148	0.3789	1	2	FZD8
Pubmed	24270883	MicroRNA-203 inhibits the proliferation and invasion of U251 glioblastoma cells by directly targeting PLD2.	Pubmed	0.02063	1	0.03148	0.3789	1	2	PLD2
Pubmed	25375657	FOSL2 positively regulates TGF-?1 signalling in non-small cell lung cancer.	Pubmed	0.02063	1	0.03148	0.3789	1	2	FOSL2
Pubmed	24270888	Somatic cells regulate maternal mRNA translation and developmental competence of mouse oocytes.	Pubmed	0.02063	1	0.03148	0.3789	1	2	EGFR
Pubmed	11754817	Mutation of E2F2 in mice causes enhanced T lymphocyte proliferation, leading to the development of autoimmunity.	Pubmed	0.02063	1	0.03148	0.3789	1	2	E2F1
Pubmed	32635925	Upregulation of fibronectin following loss of p53 function is a poor prognostic factor in ovarian carcinoma with a unique immunophenotype.	Pubmed	0.02063	1	0.03148	0.3789	1	2	FN1
Pubmed	29512713	Role of SGLT1 in high glucose level-induced MMP-2 expression in human cardiac fibroblasts.	Pubmed	0.02063	1	0.03148	0.3789	1	2	MMP2
Pubmed	27889473	Endothelial cells regulate ?-catenin activity in adrenocortical cells via secretion of basic fibroblast growth factor.	Pubmed	0.02063	1	0.03148	0.3789	1	2	FGF2
Pubmed	28599625	Genetic variants of MICB and PLCE1 and associations with the laboratory features of dengue.	Pubmed	0.02063	1	0.03148	0.3789	1	2	PLCE1
Pubmed	30057068	Impaired Aryl Hydrocarbon Receptor Ligand Production by the Gut Microbiota Is a Key Factor in Metabolic Syndrome.	Pubmed	0.02063	1	0.03148	0.3789	1	2	AHR
Pubmed	32875609	Clinicopathological and prognostic significance of ubiquitin-specific peptidase 15 and its relationship with transforming growth factor-? receptors in patients with pancreatic ductal adenocarcinoma.	Pubmed	0.02063	1	0.03148	0.3789	1	2	EGFR
Pubmed	29512721	HIF-1-mediated expression of Foxo1 serves an important role in the proliferation and apoptosis of osteoblasts derived from children's iliac cancellous bone.	Pubmed	0.02063	1	0.03148	0.3789	1	2	FOXO1
Pubmed	30385786	Reciprocal inhibition of YAP/TAZ and NF-?B regulates osteoarthritic cartilage degradation.	Pubmed	0.02063	1	0.03148	0.3789	1	2	YAP1
Pubmed	25194422	Bcl-6 directly represses the gene program of the glycolysis pathway.	Pubmed	0.02063	1	0.03148	0.3789	1	2	BCL6
Pubmed	29247647	Moesin and myosin IIA modulate phagolysosomal biogenesis in macrophages.	Pubmed	0.02063	1	0.03148	0.3789	1	2	MYH9
Pubmed	28536141	MELK and EZH2 Cooperate to Regulate Medulloblastoma Cancer Stem-like Cell Proliferation and Differentiation.	Pubmed	0.02063	1	0.03148	0.3789	1	2	MELK
Pubmed	18607004	Aryl hydrocarbon receptor regulates Stat1 activation and participates in the development of Th17 cells.	Pubmed	0.02063	1	0.03148	0.3789	1	2	AHR
Pubmed	11509732	Cohesin cleavage by separase required for anaphase and cytokinesis in human cells.	Pubmed	0.02063	1	0.03148	0.3789	1	2	ESPL1
Pubmed	28791406	Downregulation of microRNA-196a inhibits human liver cancer cell proliferation and invasion by targeting FOXO1.	Pubmed	0.02063	1	0.03148	0.3789	1	2	FOXO1
Pubmed	31273315	Synovial chondromatosis and soft tissue chondroma: extraosseous cartilaginous tumor defined by FN1 gene rearrangement.	Pubmed	0.02063	1	0.03148	0.3789	1	2	FN1
Pubmed	31273314	PAX8-GLIS3 gene fusion is a pathognomonic genetic alteration of hyalinizing trabecular tumors of the thyroid.	Pubmed	0.02063	1	0.03148	0.3789	1	2	GLIS3
Pubmed	20971101	A single nucleotide polymorphism in LRP2 is associated with susceptibility to Alzheimer's disease in the Chinese population.	Pubmed	0.02063	1	0.03148	0.3789	1	2	LRP2
Pubmed	31082616	Heat shock protein family B member 1 facilitates ezrin activation to control cell migration in esophageal squamous cell carcinoma.	Pubmed	0.02063	1	0.03148	0.3789	1	2	HSPB1
Pubmed	24304617	Clinical implication of ZEB-1 and E-cadherin expression in hepatocellular carcinoma (HCC).	Pubmed	0.02063	1	0.03148	0.3789	1	2	CDH1
Pubmed	6406231	Interaction of the dissociable glycerol-3-phosphate dehydrogenase and fructose-1,6-bisphosphate aldolase. Quantitative analysis by an extrinsic fluorescence probe.	Pubmed	0.02063	1	0.03148	0.3789	1	2	GPD2
Pubmed	17719574	The regulatory or phosphorylation domain of p120 catenin controls E-cadherin dynamics at the plasma membrane.	Pubmed	0.02063	1	0.03148	0.3789	1	2	CDH1
Pubmed	21633638	CXCR4/SDF-1 axis is involved in lymph node metastasis of gastric carcinoma.	Pubmed	0.02063	1	0.03148	0.3789	1	2	CXCL12
Pubmed	11196191	Interleukin 6 inhibits proliferation and, in cooperation with an epidermal growth factor receptor autocrine loop, increases migration of T47D breast cancer cells.	Pubmed	0.02063	1	0.03148	0.3789	1	2	EGFR
Pubmed	26238290	Protease Omi facilitates neurite outgrowth in mouse neuroblastoma N2a cells by cleaving transcription factor E2F1.	Pubmed	0.02063	1	0.03148	0.3789	1	2	E2F1
Pubmed	23847438	Circulating matrix metalloproteinase-2 and -9 enzyme activities in the children with ventricular septal defect.	Pubmed	0.02063	1	0.03148	0.3789	1	2	MMP2
Pubmed	24759106	Transcription factors NRF2 and NF-?B are coordinated effectors of the Rho family, GTP-binding protein RAC1 during inflammation.	Pubmed	0.02063	1	0.03148	0.3789	1	2	NFE2L2
Pubmed	17935122	Detection of high-mobility group proteins A1 and A2 represents a valid diagnostic marker in post-pubertal testicular germ cell tumours.	Pubmed	0.02063	1	0.03148	0.3789	1	2	HMGA2
Pubmed	28791425	Rab44, a novel large Rab GTPase, negatively regulates osteoclast differentiation by modulating intracellular calcium levels followed by NFATc1 activation.	Pubmed	0.02063	1	0.03148	0.3789	1	2	NFATC1
Pubmed	26277899	Preferential loss of gut-homing ?4?7 CD4(+) T cells and their circulating functional subsets in acute HIV-1 infection.	Pubmed	0.02063	1	0.03148	0.3789	1	2	ITGA4
Pubmed	14638861	The stromal cell-derived factor-1alpha/CXCR4 ligand-receptor axis is critical for progenitor survival and migration in the pancreas.	Pubmed	0.02063	1	0.03148	0.3789	1	2	CXCL12
Pubmed	19509238	Consensus transcriptome signature of perineural invasion in pancreatic carcinoma.	Pubmed	0.02063	1	0.03148	0.3789	1	2	KIF14
Pubmed	14638867	Interaction and functional cooperation of the cancer-amplified transcriptional coactivator activating signal cointegrator-2 and E2F-1 in cell proliferation.	Pubmed	0.02063	1	0.03148	0.3789	1	2	E2F1
Pubmed	16648858	Mig6 is a negative regulator of EGF receptor-mediated skin morphogenesis and tumor formation.	Pubmed	0.02063	1	0.03148	0.3789	1	2	EGFR
Pubmed	33765896	Cold pain sensitivity is associated with single-nucleotide polymorphisms of	Pubmed	0.02063	1	0.03148	0.3789	1	2	F2RL1
Pubmed	25625370	Knockdown of yes-associated protein inhibits proliferation and downregulates large tumor suppressor 1 expression in MHCC97H human hepatocellular carcinoma cells.	Pubmed	0.02063	1	0.03148	0.3789	1	2	YAP1
Pubmed	28467910	Targeting Ras-Driven Cancer Cell Survival and Invasion through Selective Inhibition of DOCK1.	Pubmed	0.02063	1	0.03148	0.3789	1	2	DOCK1
Pubmed	21907184	Bone morphogenetic protein-2 activates NADPH oxidase to increase endoplasmic reticulum stress and human coronary artery smooth muscle cell calcification.	Pubmed	0.02063	1	0.03148	0.3789	1	2	BMP2
Pubmed	24642750	Platelet adhesion involves a novel interaction between vimentin and von Willebrand factor under high shear stress.	Pubmed	0.02063	1	0.03148	0.3789	1	2	VIM
Pubmed	12727876	Cdc2-mediated phosphorylation of Kid controls its distribution to spindle and chromosomes.	Pubmed	0.02063	1	0.03148	0.3789	1	2	CCNB2
Pubmed	19617223	Matrix metalloproteinase-2 and -9 exacerbate arterial stiffening and angiogenesis in diabetes and chronic kidney disease.	Pubmed	0.02063	1	0.03148	0.3789	1	2	MMP2
Pubmed	12727871	Ras promotes p21(Waf1/Cip1) protein stability via a cyclin D1-imposed block in proteasome-mediated degradation.	Pubmed	0.02063	1	0.03148	0.3789	1	2	CCND1
Pubmed	29101033	Potential influence of interleukin-6 on the therapeutic effect of gefitinib in patients with advanced non-small cell lung cancer harbouring EGFR mutations.	Pubmed	0.02063	1	0.03148	0.3789	1	2	EGFR
Pubmed	31802037	Dietary sodium modulates nephropathy in Nedd4-2-deficient mice.	Pubmed	0.02063	1	0.03148	0.3789	1	2	NEDD4
Pubmed	30385721	TGF-? promotes fibrosis after severe acute kidney injury by enhancing renal macrophage infiltration.	Pubmed	0.02063	1	0.03148	0.3789	1	2	TGFBR2
Pubmed	31997373	Immune-Responsive Gene 1/Itaconate Activates Nuclear Factor Erythroid 2-Related Factor 2 in Hepatocytes to Protect Against Liver Ischemia-Reperfusion Injury.	Pubmed	0.02063	1	0.03148	0.3789	1	2	NFE2L2
Pubmed	20814177	Connective tissue growth factor cooperates with fibronectin in enhancing attachment and migration of corneal epithelial cells.	Pubmed	0.02063	1	0.03148	0.3789	1	2	FN1
Pubmed	22863752	TGF-? is responsible for NK cell immaturity during ontogeny and increased susceptibility to infection during mouse infancy.	Pubmed	0.02063	1	0.03148	0.3789	1	2	TGFBR2
Pubmed	16286054	CCR2-64I and CXCL12 3'A alleles confer a favorable prognosis to AIDS patients undergoing HAART therapy.	Pubmed	0.02063	1	0.03148	0.3789	1	2	CXCL12
Pubmed	32728068	Zeb1 for RCP-induced oral cancer cell invasion and its suppression by resveratrol.	Pubmed	0.02063	1	0.03148	0.3789	1	2	RAB11FIP1
Pubmed	30106436	Decreasing O-GlcNAcylation affects the malignant transformation of MCF-7 cells via Hsp27 expression and its O-GlcNAc modification.	Pubmed	0.02063	1	0.03148	0.3789	1	2	HSPB1
Pubmed	35182330	Menin regulates lipid deposition in mouse hepatocytes via interacting with transcription factor FoxO1.	Pubmed	0.02063	1	0.03148	0.3789	1	2	FOXO1
Pubmed	31659254	ZNF774 is a potent suppressor of hepatocarcinogenesis through dampening the NOTCH2 signaling.	Pubmed	0.02063	1	0.03148	0.3789	1	2	NOTCH2
Pubmed	28428137	JWA antagonizes paraquat-induced neurotoxicity via activation of Nrf2.	Pubmed	0.02063	1	0.03148	0.3789	1	2	NFE2L2
Pubmed	30106445	miR?590?5p inhibits tumor growth in malignant melanoma by suppressing YAP1 expression.	Pubmed	0.02063	1	0.03148	0.3789	1	2	YAP1
Pubmed	22186407	Overexpression of FoxO1 in the hypothalamus and pancreas causes obesity and glucose intolerance.	Pubmed	0.02063	1	0.03148	0.3789	1	2	FOXO1
Pubmed	16144904	Microtubule capture by CENP-E silences BubR1-dependent mitotic checkpoint signaling.	Pubmed	0.02063	1	0.03148	0.3789	1	2	CENPE
Pubmed	17827391	Development of plasmacytoid dendritic cells in bone marrow stromal cell niches requires CXCL12-CXCR4 chemokine signaling.	Pubmed	0.02063	1	0.03148	0.3789	1	2	CXCL12
Pubmed	32209478	Phospholipase D1 Ablation Disrupts Mouse Longitudinal Hippocampal Axis Organization and Functioning.	Pubmed	0.02063	1	0.03148	0.3789	1	2	PLD2
Pubmed	23015754	Retinal horizontal cells lacking Rb1 sustain persistent DNA damage and survive as polyploid giant cells.	Pubmed	0.02063	1	0.03148	0.3789	1	2	E2F1
Pubmed	28526749	The origin and evolution of human glutaminases and their atypical C-terminal ankyrin repeats.	Pubmed	0.02063	1	0.03148	0.3789	1	2	GLS2
Pubmed	15589167	A deficiency in Drak2 results in a T cell hypersensitivity and an unexpected resistance to autoimmunity.	Pubmed	0.02063	1	0.03148	0.3789	1	2	STK17B
Pubmed	27130882	Glycosylation-dependent binding of galectin-8 to activated leukocyte cell adhesion molecule (ALCAM/CD166) promotes its surface segregation on breast cancer cells.	Pubmed	0.02063	1	0.03148	0.3789	1	2	ALCAM
Pubmed	18524252	[Transcription factor network that regulates brain development].	Pubmed	0.02063	1	0.03148	0.3789	1	2	HES1
Pubmed	26204903	Combined serial analysis of gene expression and transcription factor binding site prediction identifies novel-candidate-target genes of Nr2e1 in neocortex development.	Pubmed	0.02063	1	0.03148	0.3789	1	2	LHX2
Pubmed	31650891	Mesenchymal Stem Cell-Platelet Aggregates Increased in the Peripheral Blood of Patients with Acute Myocardial Infarction and Might Depend on the Stromal Cell-Derived Factor 1/CXCR4 Axis.	Pubmed	0.02063	1	0.03148	0.3789	1	2	CXCL12
Pubmed	24001774	Structure and dimerization properties of the aryl hydrocarbon receptor PAS-A domain.	Pubmed	0.02063	1	0.03148	0.3789	1	2	AHR
Pubmed	26649143	Lipoxin A4 Attenuates Cell Invasion by Inhibiting ROS/ERK/MMP Pathway in Pancreatic Cancer.	Pubmed	0.02063	1	0.03148	0.3789	1	2	MMP2
Pubmed	17949711	Co-expression by keratinocytes of migration stimulating factor (MSF) and a functional inhibitor of its bioactivity (MSFI).	Pubmed	0.02063	1	0.03148	0.3789	1	2	FN1
Pubmed	20177796	Stromal CXCR4 and CXCL12 expression is associated with distant recurrence and poor prognosis in rectal cancer after chemoradiotherapy.	Pubmed	0.02063	1	0.03148	0.3789	1	2	CXCL12
Pubmed	26503415	Lysine-specific demethylase 5C promotes hepatocellular carcinoma cell invasion through inhibition BMP7 expression.	Pubmed	0.02063	1	0.03148	0.3789	1	2	BMP7
Pubmed	28129648	microRNA-625 inhibits tumorigenicity by suppressing proliferation, migration and invasion in malignant melanoma.	Pubmed	0.02063	1	0.03148	0.3789	1	2	SOX2
Pubmed	29512760	Artesunate suppresses oxidative and inflammatory processes by activating Nrf2 and ROS?dependent p38 MAPK and protects against cerebral ischemia?reperfusion injury.	Pubmed	0.02063	1	0.03148	0.3789	1	2	NFE2L2
Pubmed	14688383	Thymic selection and peripheral activation of CD8 T cells by the same class I MHC/peptide complex.	Pubmed	0.02063	1	0.03148	0.3789	1	2	B2M
Pubmed	35001440	Circadian transcription factor NPAS2 and the NAD	Pubmed	0.02063	1	0.03148	0.3789	1	2	NPAS2
Pubmed	31767037	S100P is a molecular determinant of E-cadherin function in gastric cancer.	Pubmed	0.02063	1	0.03148	0.3789	1	2	CDH1
Pubmed	24084079	The role of Tenascin C in the lymphoid progenitor cell niche.	Pubmed	0.02063	1	0.03148	0.3789	1	2	ITGA9
Pubmed	28394343	PIM1 induces cellular senescence through phosphorylation of UHRF1 at Ser311.	Pubmed	0.02063	1	0.03148	0.3789	1	2	UHRF1
Pubmed	12967642	Dynamic distribution of epidermal growth factor during mouse embryo peri-implantation.	Pubmed	0.02063	1	0.03148	0.3789	1	2	EGFR
Pubmed	28129672	Inhibition of platelet-derived growth factor signaling prevents muscle fiber growth during skeletal muscle hypertrophy.	Pubmed	0.02063	1	0.03148	0.3789	1	2	PDGFRA
Pubmed	27336609	KI67 and DLX2 predict increased risk of metastasis formation in prostate cancer-a targeted molecular approach.	Pubmed	0.02063	1	0.03148	0.3789	1	2	MKI67
Pubmed	27336603	Specific KRAS amino acid substitutions and EGFR mutations predict site-specific recurrence and metastasis following non-small-cell lung cancer surgery.	Pubmed	0.02063	1	0.03148	0.3789	1	2	EGFR
Pubmed	14688392	Mobilization of myeloma cells involves SDF-1/CXCR4 signaling and downregulation of VLA-4.	Pubmed	0.02063	1	0.03148	0.3789	1	2	CXCL12
Pubmed	16516912	Cocaine unbalances endothelial tissue factor and tissue factor pathway inhibitor expression.	Pubmed	0.02063	1	0.03148	0.3789	1	2	F3
Pubmed	26806456	Plasma markers of inflammation and prediction of cardiovascular disease and mortality in African Americans with type 1 diabetes.	Pubmed	0.02063	1	0.03148	0.3789	1	2	CXCL12
Pubmed	23994953	IGF-1R/epithelial-to-mesenchymal transition (EMT) crosstalk suppresses the erlotinib-sensitizing effect of EGFR exon 19 deletion mutations.	Pubmed	0.02063	1	0.03148	0.3789	1	2	EGFR
Pubmed	18270207	Atlastin GTPases are required for Golgi apparatus and ER morphogenesis.	Pubmed	0.02063	1	0.03148	0.3789	1	2	ATL3
Pubmed	25037566	Double disruption of ?2A- and ?2C-adrenoceptors induces endothelial dysfunction in mouse small arteries: role of nitric oxide synthase uncoupling.	Pubmed	0.02063	1	0.03148	0.3789	1	2	ADRA2A
Pubmed	18294287	Integrin alpha v beta 6 mediates the potential for colon cancer cells to colonize in and metastasize to the liver.	Pubmed	0.02063	1	0.03148	0.3789	1	2	ITGAV
Pubmed	28394329	A stemness-related ZEB1-MSRB3 axis governs cellular pliancy and breast cancer genome stability.	Pubmed	0.02063	1	0.03148	0.3789	1	2	MSRB3
Pubmed	12414790	Protein-tyrosine phosphatase-1B (PTP1B) mediates the anti-migratory actions of Sprouty.	Pubmed	0.02063	1	0.03148	0.3789	1	2	SPRY2
Pubmed	34726064	Effect of HIV-1 Infection on Angiopoietin 1 and 2 Levels and Measures of Microvascular and Macrovascular Endothelial Dysfunction.	Pubmed	0.02063	1	0.03148	0.3789	1	2	ANGPT2
Pubmed	28453226	Palbociclib induces activation of AMPK and inhibits hepatocellular carcinoma in a CDK4/6-independent manner.	Pubmed	0.02063	1	0.03148	0.3789	1	2	CDK6
Pubmed	28864883	Transcriptional regulation of CRMP5 controls neurite outgrowth through Sox5.	Pubmed	0.02063	1	0.03148	0.3789	1	2	SOX5
Pubmed	21466852	Nitric oxide activates an Nrf2/sulfiredoxin antioxidant pathway in macrophages.	Pubmed	0.02063	1	0.03148	0.3789	1	2	NFE2L2
Pubmed	25037576	Coexpression of HMGA2 and Oct4 predicts an unfavorable prognosis in human gastric cancer.	Pubmed	0.02063	1	0.03148	0.3789	1	2	HMGA2
Pubmed	25037575	Expression pattern of Notch intracellular domain (NICD) and Hes-1 in preneoplastic and neoplastic human oral squamous epithelium: their correlation with c-Myc, clinicopathological factors and prognosis in Oral cancer.	Pubmed	0.02063	1	0.03148	0.3789	1	2	HES1
Pubmed	26371120	Periodontal pathogens invade gingiva and aortic adventitia and elicit inflammasome activation in ?v?6 integrin-deficient mice.	Pubmed	0.02063	1	0.03148	0.3789	1	2	ITGAV
Pubmed	18695676	Cyclin D1 in low-dose radiation-induced adaptive resistance.	Pubmed	0.02063	1	0.03148	0.3789	1	2	CCND1
Pubmed	11764295	Microphthalmia-associated transcription factor (MITF): multiplicity in structure, function, and regulation.	Pubmed	0.02063	1	0.03148	0.3789	1	2	MITF
Pubmed	21897267	Association of keap1 and nrf2 genetic mutations and polymorphisms with endometrioid endometrial adenocarcinoma survival.	Pubmed	0.02063	1	0.03148	0.3789	1	2	NFE2L2
Pubmed	22137485	HMGA2 and MDM2 expression in lipomatous tumors with partial, low-level amplification of sequences from the long arm of chromosome 12.	Pubmed	0.02063	1	0.03148	0.3789	1	2	HMGA2
Pubmed	21956164	Chloride channel ClC-2 modulates tight junction barrier function via intracellular trafficking of occludin.	Pubmed	0.02063	1	0.03148	0.3789	1	2	OCLN
Pubmed	22377151	Polymorphisms in DLGH1 and LAMC1 in Mayer-Rokitansky-Kuster-Hauser syndrome.	Pubmed	0.02063	1	0.03148	0.3789	1	2	LAMC1
Pubmed	22137483	Integrative genomic analysis identifies CCNB1 and CDC2 as candidate genes associated with meningioma recurrence.	Pubmed	0.02063	1	0.03148	0.3789	1	2	CCNB1
Pubmed	12111806	Differential distribution of laminins in Alzheimer disease and normal human brain tissue.	Pubmed	0.02063	1	0.03148	0.3789	1	2	LAMC1
Pubmed	22681904	Normal sulfation levels regulate spinal cord neural precursor cell proliferation and differentiation.	Pubmed	0.02063	1	0.03148	0.3789	1	2	PTPRZ1
Pubmed	16237100	Nef is physically recruited into the immunological synapse and potentiates T cell activation early after TCR engagement.	Pubmed	0.02063	1	0.03148	0.3789	1	2	NFATC1
Pubmed	1655629	Close linkage of a transgene insertion site to the steel (Sl) locus on mouse chromosome 10.	Pubmed	0.02063	1	0.03148	0.3789	1	2	KITLG
Pubmed	15178447	Phosphorylation of ICBP90 by protein kinase A enhances topoisomerase IIalpha expression.	Pubmed	0.02063	1	0.03148	0.3789	1	2	UHRF1
Pubmed	35196875	YAP and TAZ in Vascular Smooth Muscle Confer Protection Against Hypertensive Vasculopathy.	Pubmed	0.02063	1	0.03148	0.3789	1	2	YAP1
Pubmed	33643311	Tissue-Specificity of Antibodies Raised Against TrkB and p75	Pubmed	0.02063	1	0.03148	0.3789	1	2	NTRK2
Pubmed	27154815	The role of polymorphisms of stromal-derived factor-1 and CXC receptor 4 in acute myeloid leukemia and leukemia cell dissemination.	Pubmed	0.02063	1	0.03148	0.3789	1	2	CXCL12
Pubmed	22328165	Association of IGF-I and the IGF-I/IGFBP-3 ratio with plasma aldosterone levels in the general population.	Pubmed	0.02063	1	0.03148	0.3789	1	2	IGFBP3
Pubmed	27527345	Nonsynonymous variants in MYH9 and ABCA4 are the most frequent risk loci associated with nonsyndromic orofacial cleft in Taiwanese population.	Pubmed	0.02063	1	0.03148	0.3789	1	2	MYH9
Pubmed	24157575	Inhibition of CXCL12/CXCR4 autocrine/paracrine loop reduces viability of human glioblastoma stem-like cells affecting self-renewal activity.	Pubmed	0.02063	1	0.03148	0.3789	1	2	CXCL12
Pubmed	20407807	Proteomic profiling of human bone marrow mesenchymal stem cells under shear stress.	Pubmed	0.02063	1	0.03148	0.3789	1	2	ANXA2
Pubmed	9415422	Keratin 8 and 18 expression in mesenchymal progenitor cells of regenerating limbs is associated with cell proliferation and differentiation.	Pubmed	0.02063	1	0.03148	0.3789	1	2	KRT18
Pubmed	29717264	Epigenetic silencing of miR-483-3p promotes acquired gefitinib resistance and EMT in EGFR-mutant NSCLC by targeting integrin ?3.	Pubmed	0.02063	1	0.03148	0.3789	1	2	EGFR
Pubmed	28370368	Suppression of SNARE-dependent exocytosis in retinal glial cells and its effect on ischemia-induced neurodegeneration.	Pubmed	0.02063	1	0.03148	0.3789	1	2	P2RY1
Pubmed	23495012	The chemokine CXCL12 and its receptor CXCR4 are implicated in human seminoma metastasis.	Pubmed	0.02063	1	0.03148	0.3789	1	2	CXCL12
Pubmed	18054557	Epigenetic and genetic alterations in Netrin-1 receptors UNC5C and DCC in human colon cancer.	Pubmed	0.02063	1	0.03148	0.3789	1	2	UNC5C
Pubmed	20153879	Current status on tissue factor activation of factor VIIa.	Pubmed	0.02063	1	0.03148	0.3789	1	2	F3
Pubmed	15638730	Non peptidic alphavbeta3 antagonists: recent developments.	Pubmed	0.02063	1	0.03148	0.3789	1	2	ITGAV
Pubmed	35413536	The mechanism of the WNT5A and FZD4 receptor mediated WNT/?-catenin pathway in the degeneration of ALS spinal cord motor neurons.	Pubmed	0.02063	1	0.03148	0.3789	1	2	FZD4
Pubmed	26639755	PDGFR? plays a crucial role in connective tissue remodeling.	Pubmed	0.02063	1	0.03148	0.3789	1	2	PDGFRA
Pubmed	32743759	Prognostic value of TP53 co-mutation status combined with EGFR mutation in patients with lung adenocarcinoma.	Pubmed	0.02063	1	0.03148	0.3789	1	2	EGFR
Pubmed	28418886	Histone hypoacetylation contributes to CXCL12 downregulation in colon cancer: impact on tumor growth and cell migration.	Pubmed	0.02063	1	0.03148	0.3789	1	2	CXCL12
Pubmed	26371162	The role of ?-arrestin2-dependent signaling in thoracic aortic aneurysm formation in a murine model of Marfan syndrome.	Pubmed	0.02063	1	0.03148	0.3789	1	2	FBN1
Pubmed	21525715	MMP20 cleaves E-cadherin and influences ameloblast development.	Pubmed	0.02063	1	0.03148	0.3789	1	2	CDH1
Pubmed	16947382	Up-regulated transforming growth factor beta-inducible gene h3 in rheumatoid arthritis mediates adhesion and migration of synoviocytes through alpha v beta3 integrin: Regulation by cytokines.	Pubmed	0.02063	1	0.03148	0.3789	1	2	ITGAV
Pubmed	27733684	Hypotonic Stress-induced Down-regulation of Claudin-1 and -2 Mediated by Dephosphorylation and Clathrin-dependent Endocytosis in Renal Tubular Epithelial Cells.	Pubmed	0.02063	1	0.03148	0.3789	1	2	CLDN1
Pubmed	26904936	NRF2 Orchestrates the Metabolic Shift during Induced Pluripotent Stem Cell Reprogramming.	Pubmed	0.02063	1	0.03148	0.3789	1	2	NFE2L2
Pubmed	9694715	A novel human actin-binding protein homologue that binds to platelet glycoprotein Ibalpha.	Pubmed	0.02063	1	0.03148	0.3789	1	2	FLNB
Pubmed	33858042	[The incidence of high-grade B-cell lymphoma with MYC and BCL2 and/or BCL6 rearrangements in diffuse large B-cell lymphoma].	Pubmed	0.02063	1	0.03148	0.3789	1	2	BCL6
Pubmed	35216111	Interdisciplinary Study of the Effects of Dipeptidyl-Peptidase III Cancer Mutations on the KEAP1-NRF2 Signaling Pathway.	Pubmed	0.02063	1	0.03148	0.3789	1	2	NFE2L2
Pubmed	34089617	Blockade of checkpoint ILT3/LILRB4/gp49B binding to fibronectin ameliorates autoimmune disease in BXSB/Yaa mice.	Pubmed	0.02063	1	0.03148	0.3789	1	2	FN1
Pubmed	21800344	Connective tissue growth factor autocriny in human hepatocellular carcinoma: oncogenic role and regulation by epidermal growth factor receptor/yes-associated protein-mediated activation.	Pubmed	0.02063	1	0.03148	0.3789	1	2	YAP1
Pubmed	19038372	Bone morphogenetic protein-2 enhances the motility of chondrosarcoma cells via activation of matrix metalloproteinase-13.	Pubmed	0.02063	1	0.03148	0.3789	1	2	BMP2
Pubmed	29610440	Sustained Expression of Negative Regulators of Myelination Protects Schwann Cells from Dysmyelination in a Charcot-Marie-Tooth 1B Mouse Model.	Pubmed	0.02063	1	0.03148	0.3789	1	2	SOX2
Pubmed	17656264	MLH3 and EXO1 alterations in familial colorectal cancer patients not fulfilling Amsterdam criteria.	Pubmed	0.02063	1	0.03148	0.3789	1	2	EXO1
Pubmed	14624252	Additive effects of PDGF receptor beta signaling pathways in vascular smooth muscle cell development.	Pubmed	0.02063	1	0.03148	0.3789	1	2	PDGFRA
Pubmed	21741441	Increased annexin-V and decreased TNF-? serum levels in chronic-medicated patients with schizophrenia.	Pubmed	0.02063	1	0.03148	0.3789	1	2	ANXA5
Pubmed	28551677	Serum Levels of IGF-1 and IGFBP-3 in Relation to Clinical and Pathobiological Aspects of Head and Neck Squamous Cell Carcinomas.	Pubmed	0.02063	1	0.03148	0.3789	1	2	IGFBP3
Pubmed	26096543	Analysis of CCR5 and SDF-1 genetic variants and HIV infection in Indian population.	Pubmed	0.02063	1	0.03148	0.3789	1	2	CXCL12
Pubmed	28924232	Infection of microglia with Porphyromonas gingivalis promotes cell migration and an inflammatory response through the gingipain-mediated activation of protease-activated receptor-2 in mice.	Pubmed	0.02063	1	0.03148	0.3789	1	2	F2RL1
Pubmed	26831453	Sirt1 and the Mitochondria.	Pubmed	0.02063	1	0.03148	0.3789	1	2	PPARGC1A
Pubmed	25145436	PDGF receptors in tumor biology: prognostic and predictive potential.	Pubmed	0.02063	1	0.03148	0.3789	1	2	PDGFRA
Pubmed	29487276	Transcriptional Repression of High-Mobility Group Box 2 by p21 in Radiation-Induced Senescence.	Pubmed	0.02063	1	0.03148	0.3789	1	2	HMGB2
Pubmed	29634414	PTPN12 Affects Nasopharyngeal Carcinoma Cell Proliferation and Migration Through Regulating EGFR.	Pubmed	0.02063	1	0.03148	0.3789	1	2	EGFR
Pubmed	27792009	Role of Niemann-Pick Type C Disease Mutations in Dementia.	Pubmed	0.02063	1	0.03148	0.3789	1	2	NPC2
Pubmed	15007005	Beta3-integrin mediates smooth muscle cell accumulation in neointima after carotid ligation in mice.	Pubmed	0.02063	1	0.03148	0.3789	1	2	ITGAV
Pubmed	10837894	Overexpression of mSim2 gene in the zona limitans of the diencephalon of segmental trisomy 16 Ts1Cje fetuses, a mouse model for trisomy 21: a novel whole-mount based RNA hybridization study.	Pubmed	0.02063	1	0.03148	0.3789	1	2	SIM2
Pubmed	17960121	Mutation analysis in a family with oculocutaneous albinism manifesting in the same generation of three branches.	Pubmed	0.02063	1	0.03148	0.3789	1	2	OCA2
Pubmed	12473108	Double-stranded RNA-activated protein kinase interacts with apoptosis signal-regulating kinase 1. Implications for apoptosis signaling pathways.	Pubmed	0.02063	1	0.03148	0.3789	1	2	MAP3K5
Pubmed	30899002	Targeting glutamine-addiction and overcoming CDK4/6 inhibitor resistance in human esophageal squamous cell carcinoma.	Pubmed	0.02063	1	0.03148	0.3789	1	2	CDK6
Pubmed	35290121	AhR promotes phosphorylation of ARNT isoform 1 in human T cell malignancies as a switch for optimal AhR activity.	Pubmed	0.02063	1	0.03148	0.3789	1	2	AHR
Pubmed	23725046	Fasting induces nuclear factor E2-related factor 2 and ATP-binding Cassette transporters via protein kinase A and Sirtuin-1 in mouse and human.	Pubmed	0.02063	1	0.03148	0.3789	1	2	NFE2L2
Pubmed	22814742	Cyclin D1 degradation and p21 induction contribute to growth inhibition of colorectal cancer cells induced by epigallocatechin-3-gallate.	Pubmed	0.02063	1	0.03148	0.3789	1	2	CCND1
Pubmed	26928949	Hyperhomocysteinemia activates the aryl hydrocarbon receptor/CD36 pathway to promote hepatic steatosis in mice.	Pubmed	0.02063	1	0.03148	0.3789	1	2	AHR
Pubmed	21285515	Particulate allergens potentiate allergic asthma in mice through sustained IgE-mediated mast cell activation.	Pubmed	0.02063	1	0.03148	0.3789	1	2	KIT
Pubmed	21285514	Notch2 governs the rate of generation of mouse long- and short-term repopulating stem cells.	Pubmed	0.02063	1	0.03148	0.3789	1	2	NOTCH2
Pubmed	24133584	Upregulation of ATF-3 is correlated with prognosis and proliferation of laryngeal cancer by regulating Cyclin D1 expression.	Pubmed	0.02063	1	0.03148	0.3789	1	2	CCND1
Pubmed	27385593	The Relationship Between Glutathione S-Transferase-P1 and Beta-2 Adrenoreceptor Genotypes with Asthmatic Patients in the Turkish Population.	Pubmed	0.02063	1	0.03148	0.3789	1	2	GSTP1
Pubmed	18029550	Iron chelation by clinically relevant anthracyclines: alteration in expression of iron-regulated genes and atypical changes in intracellular iron distribution and trafficking.	Pubmed	0.02063	1	0.03148	0.3789	1	2	NDRG1
Pubmed	18607085	Purification, crystallization and preliminary X-ray crystallographic analysis of Rab27a GTPase in complex with exophilin4/Slp2-a effector.	Pubmed	0.02063	1	0.03148	0.3789	1	2	RAB27A
Pubmed	24784001	KIF14 promotes AKT phosphorylation and contributes to chemoresistance in triple-negative breast cancer.	Pubmed	0.02063	1	0.03148	0.3789	1	2	KIF14
Pubmed	24280140	Serum levels of matrix metalloproteinases 2 and 9 in patients with acute myocardial infarction.	Pubmed	0.02063	1	0.03148	0.3789	1	2	MMP2
Pubmed	21427224	Regulation by heat shock protein 27 of osteocalcin synthesis in osteoblasts.	Pubmed	0.02063	1	0.03148	0.3789	1	2	HSPB1
Pubmed	26277915	CXCL12 and CXCR4 as predictive biomarkers of glioma recurrence pattern after total resection.	Pubmed	0.02063	1	0.03148	0.3789	1	2	CXCL12
Pubmed	22750159	The expression of growth hormone receptor gene transcript in the prefrontal cortex is affected in male mice with diabetes-induced learning impairments.	Pubmed	0.02063	1	0.03148	0.3789	1	2	GHR
Pubmed	33031600	T cell immunoglobulin and mucin domain protein 3 inhibits glycolysis in RAW 264.7 macrophages through Hexokinase 2.	Pubmed	0.02063	1	0.03148	0.3789	1	2	HK2
Pubmed	1849485	Identification of an additional gene belonging to the alpha 2 adrenergic receptor family in the human genome by PCR.	Pubmed	0.02063	1	0.03148	0.3789	1	2	ADRA2A
Pubmed	27223076	Activin B promotes endometrial cancer cell migration by down-regulating E-cadherin via SMAD-independent MEK-ERK1/2-SNAIL signaling.	Pubmed	0.02063	1	0.03148	0.3789	1	2	CDH1
Pubmed	21427239	Contact by melanoma cells causes malignant transformation of human epithelial-like stem cells via alpha V integrin activation of transforming growth factor ?1 signaling.	Pubmed	0.02063	1	0.03148	0.3789	1	2	ITGAV
Pubmed	27223077	Everolimus induces Met inactivation by disrupting the FKBP12/Met complex.	Pubmed	0.02063	1	0.03148	0.3789	1	2	MET
Pubmed	19715681	Transcriptional regulation of human carboxylesterase 1A1 by nuclear factor-erythroid 2 related factor 2 (Nrf2).	Pubmed	0.02063	1	0.03148	0.3789	1	2	NFE2L2
Pubmed	11520113	Defects in the MITF(mi/mi) apical surface are associated with a failure of outer segment elongation.	Pubmed	0.02063	1	0.03148	0.3789	1	2	MITF
Pubmed	24206218	Nrf2 affects the efficiency of mitochondrial fatty acid oxidation.	Pubmed	0.02063	1	0.03148	0.3789	1	2	NFE2L2
Pubmed	18353145	Both Notch1 and Notch2 contribute to the regulation of melanocyte homeostasis.	Pubmed	0.02063	1	0.03148	0.3789	1	2	NOTCH2
Pubmed	19896495	Cross-talk between phospholipase D and MAP kinases activities.	Pubmed	0.02063	1	0.03148	0.3789	1	2	PLD2
Pubmed	26938303	LINC01225 promotes occurrence and metastasis of hepatocellular carcinoma in an epidermal growth factor receptor-dependent pathway.	Pubmed	0.02063	1	0.03148	0.3789	1	2	EGFR
Pubmed	23788637	Peroxisome proliferator-activated receptor ? (PPAR?) and its target genes are downstream effectors of FoxO1 protein in islet ?-cells: mechanism of ?-cell compensation and failure.	Pubmed	0.02063	1	0.03148	0.3789	1	2	FOXO1
Pubmed	27223073	MicroRNA-138 acts as a tumor suppressor in non small cell lung cancer via targeting YAP1.	Pubmed	0.02063	1	0.03148	0.3789	1	2	YAP1
Pubmed	20407865	Changes of protein kinase Calpha and cyclin D1 expressions in pulmonary arteries from smokers with and without chronic obstructive pulmonary disease.	Pubmed	0.02063	1	0.03148	0.3789	1	2	CCND1
Pubmed	25204229	WW domain of BAG3 is required for the induction of autophagy in glioma cells.	Pubmed	0.02063	1	0.03148	0.3789	1	2	BAG3
Pubmed	17960174	BMP-4 upregulates Kit expression in mouse melanoblasts prior to the Kit-dependent cycle of melanogenesis.	Pubmed	0.02063	1	0.03148	0.3789	1	2	KIT
Pubmed	29247570	MicroRNA-155 promotes gastric cancer growth and invasion by negatively regulating transforming growth factor-? receptor 2.	Pubmed	0.02063	1	0.03148	0.3789	1	2	TGFBR2
Pubmed	27223053	Thrombomodulin reduces tumorigenic and metastatic potential of lung cancer cells by up-regulation of E-cadherin and down-regulation of N-cadherin expression.	Pubmed	0.02063	1	0.03148	0.3789	1	2	CDH1
Pubmed	2790960	Functional independence of the epidermal growth factor receptor from a domain required for ligand-induced internalization and calcium regulation.	Pubmed	0.02063	1	0.03148	0.3789	1	2	EGFR
Pubmed	20407871	Change profiles in matrix metalloproteinase-2 and -9 in induced endometriosis in mice.	Pubmed	0.02063	1	0.03148	0.3789	1	2	MMP2
Pubmed	32141552	TM4SF1 facilitates non-small cell lung cancer progression through regulating YAP-TEAD pathway.	Pubmed	0.02063	1	0.03148	0.3789	1	2	YAP1
Pubmed	12007796	Molecular cloning and characterisation of p15(CDK-BP), a novel CDK-binding protein.	Pubmed	0.02063	1	0.03148	0.3789	1	2	CDKN2B
Pubmed	23637463	Inhibition of nuclear factor-erythroid 2-related factor (Nrf2) by caveolin-1 promotes stress-induced premature senescence.	Pubmed	0.02063	1	0.03148	0.3789	1	2	NFE2L2
Pubmed	18362915	Control of T(reg) and T(H)17 cell differentiation by the aryl hydrocarbon receptor.	Pubmed	0.02063	1	0.03148	0.3789	1	2	AHR
Pubmed	28811579	CXCL12 enhances angiogenesis through CXCR7 activation in human umbilical vein endothelial cells.	Pubmed	0.02063	1	0.03148	0.3789	1	2	CXCL12
Pubmed	16428339	PGE2 stimulates human brain natriuretic peptide expression via EP4 and p42/44 MAPK.	Pubmed	0.02063	1	0.03148	0.3789	1	2	PTGER4
Pubmed	21251164	Molecular mechanisms of the Keap1?Nrf2 pathway in stress response and cancer evolution.	Pubmed	0.02063	1	0.03148	0.3789	1	2	NFE2L2
Pubmed	23892573	Plasma protein S residues 37-50 mediate its binding to factor Va and inhibition of blood coagulation.	Pubmed	0.02063	1	0.03148	0.3789	1	2	PROS1
Pubmed	34094715	lncRNA TRMP-S directs dual mechanisms to regulate p27-mediated cellular senescence.	Pubmed	0.02063	1	0.03148	0.3789	1	2	UHRF1
Pubmed	34310698	Characterisation of anal intraepithelial neoplasia and anal cancer in HIV-positive men by immunohistochemical markers p16, Ki-67, HPV-E4 and DNA methylation markers.	Pubmed	0.02063	1	0.03148	0.3789	1	2	MKI67
Pubmed	29688163	Human amniotic fluid stem cells (hAFSCs) expressing p21 and cyclin D1 genes retain excellent viability after freezing with (dimethyl sulfoxide) DMSO.	Pubmed	0.02063	1	0.03148	0.3789	1	2	CCND1
Pubmed	28571685	Activation of the aryl hydrocarbon receptor decreases rifampicin-induced CYP3A4 expression in primary human hepatocytes and HepaRG.	Pubmed	0.02063	1	0.03148	0.3789	1	2	AHR
Pubmed	26233704	Antioxidant responses and cellular adjustments to oxidative stress.	Pubmed	0.02063	1	0.03148	0.3789	1	2	NFE2L2
Pubmed	31116983	Light Entrains Diurnal Changes in Insulin Sensitivity of Skeletal Muscle via Ventromedial Hypothalamic Neurons.	Pubmed	0.02063	1	0.03148	0.3789	1	2	BMAL1
Pubmed	34153521	Neddylation inhibition ameliorates steatosis in NAFLD by boosting hepatic fatty acid oxidation via the DEPTOR-mTOR axis.	Pubmed	0.02063	1	0.03148	0.3789	1	2	DEPTOR
Pubmed	16453304	Src oncogene activates MMP-2 expression via the ERK/Sp1 pathway.	Pubmed	0.02063	1	0.03148	0.3789	1	2	MMP2
Pubmed	33246070	Nuclear Factor [Erythroid-derived 2]-like 2 and Mitochondrial Transcription Factor A Contribute to Moderate-intensity Swimming Effectiveness against Memory Impairment in Young Mice Induced by Concomitant Exposure to a High-calorie Diet during the Early Life Period.	Pubmed	0.02063	1	0.03148	0.3789	1	2	NFE2L2
Pubmed	17553930	E-cadherin adhesion activates c-Src signaling at cell-cell contacts.	Pubmed	0.02063	1	0.03148	0.3789	1	2	CDH1
Pubmed	25880599	miR-454 is down-regulated in osteosarcomas and suppresses cell proliferation and invasion by directly targeting c-Met.	Pubmed	0.02063	1	0.03148	0.3789	1	2	MET
Pubmed	21989926	Up-regulation of enhancer of zeste homolog 2 is associated positively with cyclin D1 overexpression and poor clinical outcome in head and neck squamous cell carcinoma.	Pubmed	0.02063	1	0.03148	0.3789	1	2	CCND1
Pubmed	2531931	Molecular cloning and localization to chromosome 6 of mouse INT1L1 gene.	Pubmed	0.02063	1	0.03148	0.3789	1	2	MET
Pubmed	19950605	[Expression and significance of basic fibroblast growth factor and transforming growth factor-beta 1 in mucoepidermoid carcinoma with different malignant degree].	Pubmed	0.02063	1	0.03148	0.3789	1	2	FGF2
Pubmed	19891787	Hes-6, an inhibitor of Hes-1, is regulated by 17beta-estradiol and promotes breast cancer cell proliferation.	Pubmed	0.02063	1	0.03148	0.3789	1	2	HES1
Pubmed	19357195	Shear stress induced reorganization of the keratin intermediate filament network requires phosphorylation by protein kinase C zeta.	Pubmed	0.02063	1	0.03148	0.3789	1	2	KRT18
Pubmed	34564768	CircRNA Circ-CCND1 Aggravates Hepatocellular Carcinoma Tumorigenesis by Regulating the miR-497-5p/HMGA2 Axis.	Pubmed	0.02063	1	0.03148	0.3789	1	2	HMGA2
Pubmed	23951322	Improvement of a predictive model of castration-resistant prostate cancer: functional genetic variants in TGF?1 signaling pathway modulation.	Pubmed	0.02063	1	0.03148	0.3789	1	2	TGFBR2
Pubmed	8449034	In situ hybridization applied to Waardenburg syndrome.	Pubmed	0.02063	1	0.03148	0.3789	1	2	FN1
Pubmed	23951320	Upregulation of miR-96 enhances cellular proliferation of prostate cancer cells through FOXO1.	Pubmed	0.02063	1	0.03148	0.3789	1	2	FOXO1
Pubmed	21784846	Forced expression of heat shock protein 27 (Hsp27) reverses P-glycoprotein (ABCB1)-mediated drug efflux and MDR1 gene expression in Adriamycin-resistant human breast cancer cells.	Pubmed	0.02063	1	0.03148	0.3789	1	2	HSPB1
Pubmed	18156804	ErbB-2 receptor cooperates with E6/E7 oncoproteins of HPV type 16 in breast tumorigenesis.	Pubmed	0.02063	1	0.03148	0.3789	1	2	EGFR
Pubmed	27042744	KILLER CELL IMMUNOGLOBULIN-LIKE RECEPTOR GENES AND THEIR HLA-C LIGANDS IN HASHIMOTO THYROIDITIS IN A CHINESE POPULATION.	Pubmed	0.02063	1	0.03148	0.3789	1	2	HLA-C
Pubmed	16888629	Structure of the Keap1:Nrf2 interface provides mechanistic insight into Nrf2 signaling.	Pubmed	0.02063	1	0.03148	0.3789	1	2	NFE2L2
Pubmed	2158484	Completion of the primary structure of the human type IV collagenase preproenzyme and assignment of the gene (CLG4) to the q21 region of chromosome 16.	Pubmed	0.02063	1	0.03148	0.3789	1	2	MMP2
Pubmed	31812760	MicroRNA-504 functions as a tumor suppressor in oral squamous cell carcinoma through inhibiting cell proliferation, migration and invasion by targeting CDK6.	Pubmed	0.02063	1	0.03148	0.3789	1	2	CDK6
Pubmed	15561585	Regulation of cadherin stability and turnover by p120ctn: implications in disease and cancer.	Pubmed	0.02063	1	0.03148	0.3789	1	2	CDH1
Pubmed	23892592	Association of genetic variants in CDK6 and XRCC1 with the risk of dysplastic nevi in melanoma-prone families.	Pubmed	0.02063	1	0.03148	0.3789	1	2	CDK6
Pubmed	33246030	Dysregulated miR-137 and its target EGFR contribute to the progression of pituitary adenomas.	Pubmed	0.02063	1	0.03148	0.3789	1	2	EGFR
Pubmed	24505377	Impact of p120-catenin isoforms 1A and 3A on epithelial mesenchymal transition of lung cancer cells expressing E-cadherin in different subcellular locations.	Pubmed	0.02063	1	0.03148	0.3789	1	2	CDH1
Pubmed	30694767	miR-145-5p Suppresses Breast Cancer Progression by Inhibiting SOX2.	Pubmed	0.02063	1	0.03148	0.3789	1	2	SOX2
Pubmed	24015671	Crystal structure of the TRIM25 B30.2 (PRYSPRY) domain: a key component of antiviral signalling.	Pubmed	0.02063	1	0.03148	0.3789	1	2	TRIM25
Pubmed	11955434	P-Rex1, a PtdIns(3,4,5)P3- and Gbetagamma-regulated guanine-nucleotide exchange factor for Rac.	Pubmed	0.02063	1	0.03148	0.3789	1	2	PREX1
Pubmed	31043587	AXL degradation in combination with EGFR-TKI can delay and overcome acquired resistance in human non-small cell lung cancer cells.	Pubmed	0.02063	1	0.03148	0.3789	1	2	EGFR
Pubmed	31562612	GADD45G Interacts with E-cadherin to Suppress the Migration and Invasion of Esophageal Squamous Cell Carcinoma.	Pubmed	0.02063	1	0.03148	0.3789	1	2	CDH1
Pubmed	28860538	SIRT1 rs10823108 and FOXO1 rs17446614 responsible for genetic susceptibility to diabetic nephropathy.	Pubmed	0.02063	1	0.03148	0.3789	1	2	FOXO1
Pubmed	25341922	Insulin activates EGFR by stimulating its interaction with IGF-1R in low-EGFR-expressing TNBC cells.	Pubmed	0.02063	1	0.03148	0.3789	1	2	EGFR
Pubmed	25556492	Association of RAD 51 135 G/C, 172 G/T and XRCC3 Thr241Met gene polymorphisms with increased risk of head and neck cancer.	Pubmed	0.02063	1	0.03148	0.3789	1	2	RAD51
Pubmed	25556489	miR-340 reverses cisplatin resistance of hepatocellular carcinoma cell lines by targeting Nrf2-dependent antioxidant pathway.	Pubmed	0.02063	1	0.03148	0.3789	1	2	NFE2L2
Pubmed	34069715	The Transition from Gastric Intestinal Metaplasia to Gastric Cancer Involves	Pubmed	0.02063	1	0.03148	0.3789	1	2	BVES
Pubmed	20035238	Genetic and proteomic features associated with survival after treatment with erlotinib in first-line therapy of non-small cell lung cancer in Eastern Cooperative Oncology Group 3503.	Pubmed	0.02063	1	0.03148	0.3789	1	2	EGFR
Pubmed	23686431	Wif1 hypermethylation as unfavorable prognosis of non-small cell lung cancers with EGFR mutation.	Pubmed	0.02063	1	0.03148	0.3789	1	2	EGFR
Pubmed	32547410	Deleting Titin's C-Terminal PEVK Exons Increases Passive Stiffness, Alters Splicing, and Induces Cross-Sectional and Longitudinal Hypertrophy in Skeletal Muscle.	Pubmed	0.02063	1	0.03148	0.3789	1	2	RBM20
Pubmed	16766266	Oncogenic MITF dysregulation in clear cell sarcoma: defining the MiT family of human cancers.	Pubmed	0.02063	1	0.03148	0.3789	1	2	MITF
Pubmed	22289349	Knock-down of Pdcd4 stimulates angiogenesis via up-regulation of angiopoietin-2.	Pubmed	0.02063	1	0.03148	0.3789	1	2	ANGPT2
Pubmed	23255553	CCND2 rearrangements are the most frequent genetic events in cyclin D1(-) mantle cell lymphoma.	Pubmed	0.02063	1	0.03148	0.3789	1	2	CCND1
Pubmed	27497696	Keap1, the cysteine-based mammalian intracellular sensor for electrophiles and oxidants.	Pubmed	0.02063	1	0.03148	0.3789	1	2	NFE2L2
Pubmed	16766263	Specific activation of microRNA-127 with downregulation of the proto-oncogene BCL6 by chromatin-modifying drugs in human cancer cells.	Pubmed	0.02063	1	0.03148	0.3789	1	2	BCL6
Pubmed	16213893	Ligand-dependent activation of the epidermal growth factor receptor by secondary bile acids in polarizing colon cancer cells.	Pubmed	0.02063	1	0.03148	0.3789	1	2	EGFR
Pubmed	28703805	Aryl hydrocarbon receptor activation restores filaggrin expression via OVOL1 in atopic dermatitis.	Pubmed	0.02063	1	0.03148	0.3789	1	2	AHR
Pubmed	16492918	Dietary selenium intake and genetic polymorphisms of the GSTP1 and p53 genes on the risk of esophageal squamous cell carcinoma.	Pubmed	0.02063	1	0.03148	0.3789	1	2	GSTP1
Pubmed	17504988	KRAS mutation is an important predictor of resistance to therapy with epidermal growth factor receptor tyrosine kinase inhibitors in non-small-cell lung cancer.	Pubmed	0.02063	1	0.03148	0.3789	1	2	EGFR
Pubmed	20363749	The angiogenic inhibitor long pentraxin PTX3 forms an asymmetric octamer with two binding sites for FGF2.	Pubmed	0.02063	1	0.03148	0.3789	1	2	FGF2
Pubmed	31478836	MicroRNA-mediated control of developmental lymphangiogenesis.	Pubmed	0.02063	1	0.03148	0.3789	1	2	NFATC1
Pubmed	21529713	Sickle hemoglobin confers tolerance to Plasmodium infection.	Pubmed	0.02063	1	0.03148	0.3789	1	2	NFE2L2
Pubmed	19528914	Matrix metalloproteinases 2 and 9 in lentigo maligna melanoma.	Pubmed	0.02063	1	0.03148	0.3789	1	2	MMP2
Pubmed	21828006	Structure of the protein core of the glypican Dally-like and localization of a region important for hedgehog signaling.	Pubmed	0.02063	1	0.03148	0.3789	1	2	GPC6
Pubmed	15140004	Solid alveolar rhabdomyosarcoma originating from the urinary bladder in an adult. Diagnostic value of molecular genetics.	Pubmed	0.02063	1	0.03148	0.3789	1	2	FOXO1
Pubmed	8415716	Cloning and molecular characterization of a human intracellular serine proteinase inhibitor.	Pubmed	0.02063	1	0.03148	0.3789	1	2	SERPINB6
Pubmed	12400006	Human pEg3 kinase associates with and phosphorylates CDC25B phosphatase: a potential role for pEg3 in cell cycle regulation.	Pubmed	0.02063	1	0.03148	0.3789	1	2	MELK
Pubmed	24265314	Protein kinase D promotes airway epithelial barrier dysfunction and permeability through down-regulation of claudin-1.	Pubmed	0.02063	1	0.03148	0.3789	1	2	CLDN1
Pubmed	23990967	Electrical stimulation promotes wound healing by enhancing dermal fibroblast activity and promoting myofibroblast transdifferentiation.	Pubmed	0.02063	1	0.03148	0.3789	1	2	FGF2
Pubmed	20348101	Physical interaction of RECQ5 helicase with RAD51 facilitates its anti-recombinase activity.	Pubmed	0.02063	1	0.03148	0.3789	1	2	RAD51
Pubmed	21760893	?-1,3-Glucan-induced host phospholipase D activation is involved in Aspergillus fumigatus internalization into type II human pneumocyte A549 cells.	Pubmed	0.02063	1	0.03148	0.3789	1	2	PLD2
Pubmed	33716172	Wdhd1 is essential for early mouse embryogenesis.	Pubmed	0.02063	1	0.03148	0.3789	1	2	MKI67
Pubmed	25483098	HIV-1 Tat protein induces glial cell autophagy through enhancement of BAG3 protein levels.	Pubmed	0.02063	1	0.03148	0.3789	1	2	BAG3
Pubmed	10318892	P/CAF associates with cyclin D1 and potentiates its activation of the estrogen receptor.	Pubmed	0.02063	1	0.03148	0.3789	1	2	CCND1
Pubmed	12213898	IGF-I/IGF-binding protein-3 combination improves insulin resistance by GH-dependent and independent mechanisms.	Pubmed	0.02063	1	0.03148	0.3789	1	2	IGFBP3
Pubmed	752511	Regional assignment of genes for phosphoglucomutase2 and peptidase S to 4pter leads to 4q21 in man.	Pubmed	0.02063	1	0.03148	0.3789	1	2	PGM2
Pubmed	16428382	Novel permissive role of epidermal growth factor in transforming growth factor beta (TGF-beta) signaling and growth suppression. Mediation by stabilization of TGF-beta receptor type II.	Pubmed	0.02063	1	0.03148	0.3789	1	2	TGFBR2
Pubmed	26977595	CK19 and Glypican 3 Expression Profiling in the Prognostic Indication for Patients with HCC after Surgical Resection.	Pubmed	0.02063	1	0.03148	0.3789	1	2	GPC3
Pubmed	33814511	Activation of PTP1B/EGFR signaling and cytotoxicity during combined exposure to ambient electrophiles in A431 cells.	Pubmed	0.02063	1	0.03148	0.3789	1	2	EGFR
Pubmed	34946724	Kuwanon T and Sanggenon a Isolated from	Pubmed	0.02063	1	0.03148	0.3789	1	2	NFE2L2
Pubmed	31871121	Immunoregulation and Clinical Implications of ANGPT2/TIE2	Pubmed	0.02063	1	0.03148	0.3789	1	2	ANGPT2
Pubmed	26556890	PDLIM7 is a novel target of the ubiquitin ligase Nedd4-1 in skeletal muscle.	Pubmed	0.02063	1	0.03148	0.3789	1	2	NEDD4
Pubmed	752543	Comparative gene mapping: the linkage relationships of the homologous genes for phosphoglucomutase and peptidase S are conserved in man and mouse.	Pubmed	0.02063	1	0.03148	0.3789	1	2	PGM2
Pubmed	22011285	EGFR mutations, gene amplification, and protein expression and KRAS mutations in primary and metastatic tumors of nonsmall cell lung cancers and their clinical implications: a meta-analysis.	Pubmed	0.02063	1	0.03148	0.3789	1	2	EGFR
Pubmed	25483078	KSHV viral cyclin interferes with T-cell development and induces lymphoma through Cdk6 and Notch activation in vivo.	Pubmed	0.02063	1	0.03148	0.3789	1	2	CDK6
Pubmed	15644313	An arginine residue in the pore region is a key determinant of chloride dependence in cardiac pacemaker channels.	Pubmed	0.02063	1	0.03148	0.3789	1	2	HCN1
Pubmed	28233754	Identification of Matrix Metalloproteinase-2 and 9 as Biomarker of Intrahepatic Cholestasis of Pregnancy.	Pubmed	0.02063	1	0.03148	0.3789	1	2	MMP2
Pubmed	1386342	Assignment of two human cell cycle genes, CDC25C and CCNB1, to 5q31 and 5q12, respectively.	Pubmed	0.02063	1	0.03148	0.3789	1	2	CCNB1
Pubmed	35192689	Nrf2 Regulates ?-Cell Mass by Suppressing ?-Cell Death and Promoting ?-Cell Proliferation.	Pubmed	0.02063	1	0.03148	0.3789	1	2	NFE2L2
Pubmed	35309329	The Contribution of Genetic Variation and Aberrant Methylation of Aryl Hydrocarbon Receptor Signaling Pathway Genes to Rheumatoid Arthritis.	Pubmed	0.02063	1	0.03148	0.3789	1	2	AHRR
Pubmed	24387749	Conservation of the ?4?7 lymphocyte homing receptor in HIV-infected patients with distinct transmission routes and disease progression profiles.	Pubmed	0.02063	1	0.03148	0.3789	1	2	ITGA4
Pubmed	29546241	MHC class I in dopaminergic neurons suppresses relapse to reward seeking.	Pubmed	0.02063	1	0.03148	0.3789	1	2	B2M
Pubmed	26546710	Background differences in baseline and stimulated MMP levels influence abdominal aortic aneurysm susceptibility.	Pubmed	0.02063	1	0.03148	0.3789	1	2	MMP2
Pubmed	15384859	[Elevated expression of matrix metalloproteinase-9, and fibronectin concentration in recurrent epithelial ovarian cancer].	Pubmed	0.02063	1	0.03148	0.3789	1	2	FN1
Pubmed	35045360	Ubiquitin-specific protease 1 acts as an oncogene and promotes lenvatinib efficacy in hepatocellular carcinoma by stabilizing c-kit.	Pubmed	0.02063	1	0.03148	0.3789	1	2	KIT
Pubmed	26855131	The utility of tetraspanin CD9 as a biomarker for metastatic clear cell renal cell carcinoma.	Pubmed	0.02063	1	0.03148	0.3789	1	2	CDH1
Pubmed	23867618	Imaging of bronchioloalveolar carcinoma in the mice with the ???3 integrin-targeted tracer (99m)Tc-RGD-4CK.	Pubmed	0.02063	1	0.03148	0.3789	1	2	ITGAV
Pubmed	20025867	CXCR4 positive bone mesenchymal stem cells migrate to human endothelial cell stimulated by ox-LDL via SDF-1alpha/CXCR4 signaling axis.	Pubmed	0.02063	1	0.03148	0.3789	1	2	CXCL12
Pubmed	19950599	[Expression and clinical significance of CDC6 and hMSH2 in cervical carcinoma].	Pubmed	0.02063	1	0.03148	0.3789	1	2	CDC6
Pubmed	16756962	XPA versus ERCC1 as chemosensitising agents to cisplatin and mitomycin C in prostate cancer cells: role of ERCC1 in homologous recombination repair.	Pubmed	0.02063	1	0.03148	0.3789	1	2	RAD51
Pubmed	9199327	Transcription enhancer factor 1 interacts with a basic helix-loop-helix zipper protein, Max, for positive regulation of cardiac alpha-myosin heavy-chain gene expression.	Pubmed	0.02063	1	0.03148	0.3789	1	2	TEAD1
Pubmed	14654001	Nuf2 and Hec1 are required for retention of the checkpoint proteins Mad1 and Mad2 to kinetochores.	Pubmed	0.02063	1	0.03148	0.3789	1	2	NUF2
Pubmed	30920960	ERR1 and PGC1? associated mitochondrial alterations correlate with pan-cancer disparity in African Americans.	Pubmed	0.02063	1	0.03148	0.3789	1	2	PPARGC1A
Pubmed	8871567	Cloning and characterization of the genomic DNA of the human MSSP genes.	Pubmed	0.02063	1	0.03148	0.3789	1	2	RBMS1
Pubmed	33574575	A novel WEE1 pathway for replication stress responses.	Pubmed	0.02063	1	0.03148	0.3789	1	2	WEE1
Pubmed	22711564	Sphingosine-1-phosphate activates chemokine-promoted myeloma cell adhesion and migration involving ?4?1 integrin function.	Pubmed	0.02063	1	0.03148	0.3789	1	2	ITGA4
Pubmed	18720887	[Expression and clinical significance of E-cadherin and beta-catenin proteins in human laryngeal cancer].	Pubmed	0.02063	1	0.03148	0.3789	1	2	CDH1
Pubmed	15370242	p14ARF, p15INK4b and p16INK4a methylation status in chronic myelogenous leukemia.	Pubmed	0.02063	1	0.03148	0.3789	1	2	CDKN2B
Pubmed	30126852	LINC00473 promotes the Taxol resistance via miR-15a in colorectal cancer.	Pubmed	0.02063	1	0.03148	0.3789	1	2	LINC00473
Pubmed	32057830	Interaction of COMT and KIBRA modulates the association between hippocampal structure and episodic memory performance in healthy young adults.	Pubmed	0.02063	1	0.03148	0.3789	1	2	WWC1
Pubmed	30621723	ARNTL hypermethylation promotes tumorigenesis and inhibits cisplatin sensitivity by activating CDK5 transcription in nasopharyngeal carcinoma.	Pubmed	0.02063	1	0.03148	0.3789	1	2	BMAL1
Pubmed	25218593	Yes-associated protein 1 (YAP1) promotes human gallbladder tumor growth via activation of the AXL/MAPK pathway.	Pubmed	0.02063	1	0.03148	0.3789	1	2	YAP1
Pubmed	19308286	Acetylation of FoxO1 activates Bim expression to induce apoptosis in response to histone deacetylase inhibitor depsipeptide treatment.	Pubmed	0.02063	1	0.03148	0.3789	1	2	FOXO1
Pubmed	10715538	The human growth hormone receptor gene - characterisation of the liver-specific promoter.	Pubmed	0.02063	1	0.03148	0.3789	1	2	GHR
Pubmed	22049910	Full-length human glutaminase in complex with an allosteric inhibitor.	Pubmed	0.02063	1	0.03148	0.3789	1	2	GLS2
Pubmed	24892215	The PTEN/NRF2 axis promotes human carcinogenesis.	Pubmed	0.02063	1	0.03148	0.3789	1	2	NFE2L2
Pubmed	32777674	Multiregional sequence revealed SMARCA4 R1192C mutant clones acquired EGFR C797S mutation in the metastatic site of an EGFR-mutated NSCLC patient.	Pubmed	0.02063	1	0.03148	0.3789	1	2	EGFR
Pubmed	16551620	Suppression of apoptosis by cyclophilin D via stabilization of hexokinase II mitochondrial binding in cancer cells.	Pubmed	0.02063	1	0.03148	0.3789	1	2	HK2
Pubmed	23279472	Canine fibroblasts expressing human transcription factors: what is in the route for the production of canine induced pluripotent stem cells.	Pubmed	0.02063	1	0.03148	0.3789	1	2	SOX2
Pubmed	34633056	Knockdown of long noncoding RNA colorectal neoplasia differentially expressed inhibits hepatocellular carcinoma progression by mediating the expression of nuclear autoantigenic sperm protein.	Pubmed	0.02063	1	0.03148	0.3789	1	2	CRNDE
Pubmed	15178549	IGFBP-3 activates TGF-beta receptors and directly inhibits growth in human intestinal smooth muscle cells.	Pubmed	0.02063	1	0.03148	0.3789	1	2	IGFBP3
Pubmed	16551619	Glycogen synthase kinase-3beta inhibits the xenobiotic and antioxidant cell response by direct phosphorylation and nuclear exclusion of the transcription factor Nrf2.	Pubmed	0.02063	1	0.03148	0.3789	1	2	NFE2L2
Pubmed	18719883	Transcriptional profiling of myotubes from patients with type 2 diabetes: no evidence for a primary defect in oxidative phosphorylation genes.	Pubmed	0.02063	1	0.03148	0.3789	1	2	PPARGC1A
Pubmed	32332845	The high protein expression of FOXO3, but not that of FOXO1, is associated with markers of good prognosis.	Pubmed	0.02063	1	0.03148	0.3789	1	2	FOXO1
Pubmed	16551616	Transcription factor Nrf2 protects HepG2 cells against CYP2E1 plus arachidonic acid-dependent toxicity.	Pubmed	0.02063	1	0.03148	0.3789	1	2	NFE2L2
Pubmed	24446491	High c-Kit expression identifies hematopoietic stem cells with impaired self-renewal and megakaryocytic bias.	Pubmed	0.02063	1	0.03148	0.3789	1	2	KIT
Pubmed	33633437	Extracellular matrix changes in corneal opacification vary depending on etiology.	Pubmed	0.02063	1	0.03148	0.3789	1	2	MATN2
Pubmed	32332880	E2F1 mediated DDX11 transcriptional activation promotes hepatocellular carcinoma progression through PI3K/AKT/mTOR pathway.	Pubmed	0.02063	1	0.03148	0.3789	1	2	E2F1
Pubmed	18974971	Release of growth factors after arthroscopic acromioplasty.	Pubmed	0.02063	1	0.03148	0.3789	1	2	FGF2
Pubmed	29678764	Relation of nNOS isoforms to mitochondrial density and PGC-1alpha expression in striated muscles of mice.	Pubmed	0.02063	1	0.03148	0.3789	1	2	PPARGC1A
Pubmed	24529330	Claudin 1 and nephrin label cellular crescents in diabetic glomerulosclerosis.	Pubmed	0.02063	1	0.03148	0.3789	1	2	CLDN1
Pubmed	24216307	Two nuclear export signals of Cdc6 are differentially associated with CDK-mediated phosphorylation residues for cytoplasmic translocation.	Pubmed	0.02063	1	0.03148	0.3789	1	2	CDC6
Pubmed	1651322	Isolation and characterization of two growth factor-stimulated protein kinases that phosphorylate the epidermal growth factor receptor at threonine 669.	Pubmed	0.02063	1	0.03148	0.3789	1	2	EGFR
Pubmed	21926462	Mast cell chymase reduces the toxicity of Gila monster venom, scorpion venom, and vasoactive intestinal polypeptide in mice.	Pubmed	0.02063	1	0.03148	0.3789	1	2	KIT
Pubmed	24505297	Weak power frequency magnetic field acting similarly to EGF stimulation, induces acute activations of the EGFR sensitive actin cytoskeleton motility in human amniotic cells.	Pubmed	0.02063	1	0.03148	0.3789	1	2	EGFR
Pubmed	19264965	MLL5, a trithorax homolog, indirectly regulates H3K4 methylation, represses cyclin A2 expression, and promotes myogenic differentiation.	Pubmed	0.02063	1	0.03148	0.3789	1	2	CCNA2
Pubmed	29257223	Modulation of TGF?? activity by latent TGF???binding protein 1 in human osteoarthritis fibroblast?like synoviocytes.	Pubmed	0.02063	1	0.03148	0.3789	1	2	LTBP1
Pubmed	33608489	PACAP ameliorates the fertility of obese mice through PAC1/PKA/ERK/Nrf2 signal axis.	Pubmed	0.02063	1	0.03148	0.3789	1	2	NFE2L2
Pubmed	7547979	Tissue factor gene transcription in serum-stimulated fibroblasts is mediated by recruitment of c-Fos into specific AP-1 DNA-binding complexes.	Pubmed	0.02063	1	0.03148	0.3789	1	2	F3
Pubmed	26400351	Significance of sarcomere gene mutation in patients with dilated cardiomyopathy.	Pubmed	0.02063	1	0.03148	0.3789	1	2	TPM1
Pubmed	11872634	Expression of cyclin D1/2 in the lungs of strain A/J mice fed chemopreventive agents.	Pubmed	0.02063	1	0.03148	0.3789	1	2	CCND1
Pubmed	31175271	A novel YAP1/SLC35B4 regulatory axis contributes to proliferation and progression of gastric carcinoma.	Pubmed	0.02063	1	0.03148	0.3789	1	2	YAP1
Pubmed	26400336	Bone morphogenetic protein 2 and decorin expression in old fracture fragments and surrounding tissues.	Pubmed	0.02063	1	0.03148	0.3789	1	2	BMP2
Pubmed	10788520	Polyubiquitination of the epidermal growth factor receptor occurs at the plasma membrane upon ligand-induced activation.	Pubmed	0.02063	1	0.03148	0.3789	1	2	EGFR
Pubmed	27351228	Characterization of a P-Rex1 gene signature in breast cancer cells.	Pubmed	0.02063	1	0.03148	0.3789	1	2	PREX1
Pubmed	10931866	Functional analysis of a human homologue of the Drosophila actin binding protein anillin suggests a role in cytokinesis.	Pubmed	0.02063	1	0.03148	0.3789	1	2	ANLN
Pubmed	23172836	Pivotal role of Rho-associated kinase 2 in generating the intrinsic circadian rhythm of vascular contractility.	Pubmed	0.02063	1	0.03148	0.3789	1	2	RORA
Pubmed	20637871	Can inhibition of the SDF-1/CXCR4 axis eradicate acute leukemia?	Pubmed	0.02063	1	0.03148	0.3789	1	2	CXCL12
Pubmed	26208822	Odontoblast ?-catenin signaling regulates fenestration of mouse Hertwig's epithelial root sheath.	Pubmed	0.02063	1	0.03148	0.3789	1	2	BMP7
Pubmed	27835990	miR-589-5p inhibits MAP3K8 and suppresses CD90+ cancer stem cells in hepatocellular carcinoma.	Pubmed	0.02063	1	0.03148	0.3789	1	2	MAP3K8
Pubmed	10931874	Characterization of palladin, a novel protein localized to stress fibers and cell adhesions.	Pubmed	0.02063	1	0.03148	0.3789	1	2	PALLD
Pubmed	10788510	The fibronectin-binding MSCRAMM FnbpA of Staphylococcus aureus is a bifunctional protein that also binds to fibrinogen.	Pubmed	0.02063	1	0.03148	0.3789	1	2	FN1
Pubmed	29487353	Nrf3 promotes UV-induced keratinocyte apoptosis through suppression of cell adhesion.	Pubmed	0.02063	1	0.03148	0.3789	1	2	NFE2L2
Pubmed	9689098	A very large protein with diverse functional motifs is deficient in rjs (runty, jerky, sterile) mice.	Pubmed	0.02063	1	0.03148	0.3789	1	2	OCA2
Pubmed	22951829	Hepatitis C virus activates Bcl-2 and MMP-2 expression through multiple cellular signaling pathways.	Pubmed	0.02063	1	0.03148	0.3789	1	2	MMP2
Pubmed	24857844	Using in vivo biotinylated ubiquitin to describe a mitotic exit ubiquitome from human cells.	Pubmed	0.02063	1	0.03148	0.3789	1	2	KIFC1
Pubmed	31562697	Delineating the role of MITF isoforms in pigmentation and tissue homeostasis.	Pubmed	0.02063	1	0.03148	0.3789	1	2	MITF
Pubmed	27845331	BRCA1-regulated RRM2 expression protects glioblastoma cells from endogenous replication stress and promotes tumorigenicity.	Pubmed	0.02063	1	0.03148	0.3789	1	2	RRM2
Pubmed	27198574	Nrf2/Keap1 system regulates vascular smooth muscle cell apoptosis for vascular homeostasis: role in neointimal formation after vascular injury.	Pubmed	0.02063	1	0.03148	0.3789	1	2	NFE2L2
Pubmed	21784897	IHG-1 promotes mitochondrial biogenesis by stabilizing PGC-1?.	Pubmed	0.02063	1	0.03148	0.3789	1	2	PPARGC1A
Pubmed	8929423	Heteromultimerization of G-protein-gated inwardly rectifying K+ channel proteins GIRK1 and GIRK2 and their altered expression in weaver brain.	Pubmed	0.02063	1	0.03148	0.3789	1	2	KCNJ3
Pubmed	18097955	Aminopeptidase N (APN)/CD13-dependent CXCR4 downregulation is associated with diminished cell migration, proliferation and invasion.	Pubmed	0.02063	1	0.03148	0.3789	1	2	CXCL12
Pubmed	35104011	NRF2-mediated SIRT3 induction protects hepatocytes from ER stress-induced liver injury.	Pubmed	0.02063	1	0.03148	0.3789	1	2	NFE2L2
Pubmed	21251041	Expression of embryonic stem cell markers SOX2 and nestin in dermatofibrosarcoma protuberans and dermatofibroma.	Pubmed	0.02063	1	0.03148	0.3789	1	2	SOX2
Pubmed	35104016	Activation of osteoblast ferroptosis via the METTL3/ASK1-p38 signaling pathway in high glucose and high fat (HGHF)-induced diabetic bone loss.	Pubmed	0.02063	1	0.03148	0.3789	1	2	MAP3K5
Pubmed	21515251	Peripheral blood level alterations of MMP-2 and MMP-9 in patients with chronic kidney disease on conservative treatment and on hemodialysis.	Pubmed	0.02063	1	0.03148	0.3789	1	2	MMP2
Pubmed	33491970	Long noncoding RNA KTN1 antisense RNA 1exerts an oncogenic function in lung adenocarcinoma by regulating DEP domain containing 1 expression via activating epithelial-mesenchymal transition.	Pubmed	0.02063	1	0.03148	0.3789	1	2	DEPDC1
Pubmed	18250063	[Expressions of homeobox transcription factor-2 and E-cadherin in gastric carcinoma and their clinical significance].	Pubmed	0.02063	1	0.03148	0.3789	1	2	CDH1
Pubmed	23686369	Deficiency of TDAG51 protects against atherosclerosis by modulating apoptosis, cholesterol efflux, and peroxiredoxin-1 expression.	Pubmed	0.02063	1	0.03148	0.3789	1	2	PHLDA1
Pubmed	27233450	Tat PTD-Endostatin-RGD: A novel protein with anti-angiogenesis effect in retina via eye drops.	Pubmed	0.02063	1	0.03148	0.3789	1	2	ITGAV
Pubmed	20877573	CXCL12 chemokine expression and secretion regulates colorectal carcinoma cell anoikis through Bim-mediated intrinsic apoptosis.	Pubmed	0.02063	1	0.03148	0.3789	1	2	CXCL12
Pubmed	27556511	Rab27A mediated by NF-?B promotes the stemness of colon cancer cells via up-regulation of cytokine secretion.	Pubmed	0.02063	1	0.03148	0.3789	1	2	RAB27A
Pubmed	20216540	Hierarchical clustering of immunohistochemical analysis of the activated ErbB/PI3K/Akt/NF-kappaB signalling pathway and prognostic significance in prostate cancer.	Pubmed	0.02063	1	0.03148	0.3789	1	2	EGFR
Pubmed	23529615	Differing effects of interleukin-10 on cutaneous and pulmonary Francisella tularensis live vaccine strain infection.	Pubmed	0.02063	1	0.03148	0.3789	1	2	IL17RA
Pubmed	24554339	Low mitochondrial DNA content associates with familial longevity: the Leiden Longevity Study.	Pubmed	0.02063	1	0.03148	0.3789	1	2	PPARGC1A
Pubmed	35716217	E2F2 enhances the chemoresistance of pancreatic cancer to gemcitabine by regulating the cell cycle and upregulating the expression of RRM2.	Pubmed	0.02063	1	0.03148	0.3789	1	2	RRM2
Pubmed	28928455	Polydatin inhibits mast cell-mediated allergic inflammation by targeting PI3K/Akt, MAPK, NF-?B and Nrf2/HO-1 pathways.	Pubmed	0.02063	1	0.03148	0.3789	1	2	NFE2L2
Pubmed	31523178	The phenotype of vascular smooth muscle cells co-cultured with endothelial cells is modulated by PDGFR-?/IQGAP1 signaling in LPS-induced intravascular injury.	Pubmed	0.02063	1	0.03148	0.3789	1	2	IQGAP1
Pubmed	24833707	Interstitial cells of Cajal mediate nitrergic inhibitory neurotransmission in the murine gastrointestinal tract.	Pubmed	0.02063	1	0.03148	0.3789	1	2	KIT
Pubmed	26389592	Embryonic Hematopoietic Progenitor Cells Reside in Muscle before Bone Marrow Hematopoiesis.	Pubmed	0.02063	1	0.03148	0.3789	1	2	KIT
Pubmed	12115601	The impact of c-met/scatter factor receptor on dendritic cell migration.	Pubmed	0.02063	1	0.03148	0.3789	1	2	MET
Pubmed	24833705	Inducible loss of one Apc allele in Lrig1-expressing progenitor cells results in multiple distal colonic tumors with features of familial adenomatous polyposis.	Pubmed	0.02063	1	0.03148	0.3789	1	2	LRIG1
Pubmed	14967142	Shp2 regulates SRC family kinase activity and Ras/Erk activation by controlling Csk recruitment.	Pubmed	0.02063	1	0.03148	0.3789	1	2	PAG1
Pubmed	25581336	Association of killer cell immunoglobulin-like receptor and human leucocyte antigen-Cw gene combinations with systemic lupus erythematosus.	Pubmed	0.02063	1	0.03148	0.3789	1	2	HLA-C
Pubmed	20672308	Fibronectin inhibits osteoclastogenesis while enhancing osteoclast activity via nitric oxide and interleukin-1?-mediated signaling pathways.	Pubmed	0.02063	1	0.03148	0.3789	1	2	FN1
Pubmed	24025154	Regulatory role of miRNAs in polyamine gene expression in the prefrontal cortex of depressed suicide completers.	Pubmed	0.02063	1	0.03148	0.3789	1	2	SAT1
Pubmed	22784557	Chemokine CXCL12 in neurodegenerative diseases: an SOS signal for stem cell-based repair.	Pubmed	0.02063	1	0.03148	0.3789	1	2	CXCL12
Pubmed	29257207	microRNA?625 targets Yes?associated protein 1 to suppress cell proliferation and invasion of osteosarcoma.	Pubmed	0.02063	1	0.03148	0.3789	1	2	YAP1
Pubmed	25595970	Fibroblast growth factor and endothelin-1 receptors mediate the response of human striatal precursor cells to hypoxia.	Pubmed	0.02063	1	0.03148	0.3789	1	2	FGF2
Pubmed	12032643	No association between the G482S polymorphism of the proliferator-activated receptor-gamma coactivator-1 (PGC-1) gene and Type II diabetes in French Caucasians.	Pubmed	0.02063	1	0.03148	0.3789	1	2	PPARGC1A
Pubmed	17960794	Aberrant methylation of E-cadherin and H-cadherin genes in nonsmall cell lung cancer and its relation to clinicopathologic features.	Pubmed	0.02063	1	0.03148	0.3789	1	2	CDH1
Pubmed	27341836	TP53INP1 3'-UTR functions as a ceRNA in repressing the metastasis of glioma cells by regulating miRNA activity.	Pubmed	0.02063	1	0.03148	0.3789	1	2	CDH1
Pubmed	9582313	Cloning and initial characterization of a human phospholipase D2 (hPLD2). ADP-ribosylation factor regulates hPLD2.	Pubmed	0.02063	1	0.03148	0.3789	1	2	PLD2
Pubmed	9822100	The cardiac beta-myosin heavy chain gene is not the predominant gene for hypertrophic cardiomyopathy in the Finnish population.	Pubmed	0.02063	1	0.03148	0.3789	1	2	TPM1
Pubmed	18249094	Functional relevance of the de novo coupling between hTRPC1 and type II IP3 receptor in store-operated Ca2+ entry in human platelets.	Pubmed	0.02063	1	0.03148	0.3789	1	2	ITPR2
Pubmed	17250547	Inhibition of MITF transcriptional activity independent of targeting p300/CBP coactivators.	Pubmed	0.02063	1	0.03148	0.3789	1	2	MITF
Pubmed	18813128	Frequent expression of glypican-3 in Merkel cell carcinoma: an immunohistochemical study of 55 cases.	Pubmed	0.02063	1	0.03148	0.3789	1	2	GPC3
Pubmed	23637395	Annexin A2 and S100A10 regulate human papillomavirus type 16 entry and intracellular trafficking in human keratinocytes.	Pubmed	0.02063	1	0.03148	0.3789	1	2	ANXA2
Pubmed	31861832	Detection of Loss of Heterozygosity in cfDNA of Advanced	Pubmed	0.02063	1	0.03148	0.3789	1	2	EGFR
Pubmed	30655278	Targeting of cathepsin S reduces cystic fibrosis-like lung disease.	Pubmed	0.02063	1	0.03148	0.3789	1	2	F2RL1
Pubmed	30655274	Intrahepatic fibrin(ogen) deposition drives liver regeneration after partial hepatectomy in mice and humans.	Pubmed	0.02063	1	0.03148	0.3789	1	2	F3
Pubmed	27581538	Hepatic stellate cells increase the immunosuppressive function of natural Foxp3+ regulatory T cells via IDO-induced AhR activation.	Pubmed	0.02063	1	0.03148	0.3789	1	2	AHR
Pubmed	17969148	Synergy between erythropoietin and stem cell factor during erythropoiesis can be quantitatively described without co-signaling effects.	Pubmed	0.02063	1	0.03148	0.3789	1	2	KITLG
Pubmed	28668932	Molecular mechanisms of kinesin-14 motors in spindle assembly and chromosome segregation.	Pubmed	0.02063	1	0.03148	0.3789	1	2	KIF14
Pubmed	35442769	miR-888 and	Pubmed	0.02063	1	0.03148	0.3789	1	2	CDH1
Pubmed	19156550	Triple-negative breast cancer: immunohistochemical correlation with basaloid markers and prognostic value of survivin.	Pubmed	0.02063	1	0.03148	0.3789	1	2	EGFR
Pubmed	17068342	Spatial expression patterns and biochemical properties distinguish a second myo-inositol monophosphatase IMPA2 from IMPA1.	Pubmed	0.02063	1	0.03148	0.3789	1	2	IMPA2
Pubmed	19357030	Genetic polymorphism and mRNA levels of cytochrome P450IIE1 and glutathione S-transferase P1 in patients with alcoholic liver disease in different nationalities.	Pubmed	0.02063	1	0.03148	0.3789	1	2	GSTP1
Pubmed	25302477	MiR-122 decreases HCV entry into hepatocytes through binding to the 3' UTR of OCLN mRNA.	Pubmed	0.02063	1	0.03148	0.3789	1	2	OCLN
Pubmed	25556372	MicroRNA-576-3p inhibits proliferation in bladder cancer cells by targeting cyclin D1.	Pubmed	0.02063	1	0.03148	0.3789	1	2	CCND1
Pubmed	21686327	The role of SLIT-ROBO signaling in proliferative diabetic retinopathy and retinal pigment epithelial cells.	Pubmed	0.02063	1	0.03148	0.3789	1	2	SLIT2
Pubmed	20035116	Cytokeratin 8/18 is a useful immunohistochemical marker for hepatocellular proliferative lesions in mice.	Pubmed	0.02063	1	0.03148	0.3789	1	2	KRT18
Pubmed	23182048	The relationship between changes in functional cardiac parameters following anthracycline therapy and carbonyl reductase 3 and glutathione S transferase Pi polymorphisms.	Pubmed	0.02063	1	0.03148	0.3789	1	2	GSTP1
Pubmed	24265246	COT phosphorylates prolyl-isomerase Pin1 to promote tumorigenesis in breast cancer.	Pubmed	0.02063	1	0.03148	0.3789	1	2	MAP3K8
Pubmed	21358044	PPAR? co-activator-1? (PGC-1?) reduces amyloid-? generation through a PPAR?-dependent mechanism.	Pubmed	0.02063	1	0.03148	0.3789	1	2	PPARGC1A
Pubmed	28233855	Hyperactivation of Nrf2 in early tubular development induces nephrogenic diabetes insipidus.	Pubmed	0.02063	1	0.03148	0.3789	1	2	NFE2L2
Pubmed	25253020	Btbd7 contributes to reduced E-cadherin expression and predicts poor prognosis in non-small cell lung cancer.	Pubmed	0.02063	1	0.03148	0.3789	1	2	CDH1
Pubmed	11186134	Polymorphisms within glutathione S-transferase genes and initial response to glucocorticoids in childhood acute lymphoblastic leukaemia.	Pubmed	0.02063	1	0.03148	0.3789	1	2	GSTP1
Pubmed	9248858	Immunohistochemical localization of fibroblast growth factor-2 in normal and brachymorphic mouse tibial growth plate and articular cartilage.	Pubmed	0.02063	1	0.03148	0.3789	1	2	FGF2
Pubmed	33838628	Upregulation of NOX-2 and Nrf-2 Promotes 5-Fluorouracil Resistance of Human Colon Carcinoma (HCT-116) Cells.	Pubmed	0.02063	1	0.03148	0.3789	1	2	NFE2L2
Pubmed	19298278	Deregulation of the tumour suppressor genes p14(ARF), p15(INK4b), p16(INK4a) and p53 in basal cell carcinoma.	Pubmed	0.02063	1	0.03148	0.3789	1	2	CDKN2B
Pubmed	30621914	MicroRNA-501-3p restricts prostate cancer growth through regulating cell cycle-related and expression-elevated protein in tumor/cyclin D1 signaling.	Pubmed	0.02063	1	0.03148	0.3789	1	2	CCND1
Pubmed	10196161	Human tissue inhibitor of metalloproteinases 3 interacts with both the N- and C-terminal domains of gelatinases A and B. Regulation by polyanions.	Pubmed	0.02063	1	0.03148	0.3789	1	2	MMP2
Pubmed	12223352	Interferon-gamma activates EGF receptor and increases TGF-alpha in T84 cells: implications for chloride secretion.	Pubmed	0.02063	1	0.03148	0.3789	1	2	EGFR
Pubmed	15776189	Comparison between immunohistochemical expression of cyclin D1 and p21 and histological malignancy graduation of oral squamous cell carcinomas.	Pubmed	0.02063	1	0.03148	0.3789	1	2	CCND1
Pubmed	28546512	Wnt5a promotes Frizzled-4 signalosome assembly by stabilizing cysteine-rich domain dimerization.	Pubmed	0.02063	1	0.03148	0.3789	1	2	FZD4
Pubmed	9582364	Role of Sp proteins and RORalpha in transcription regulation of murine prosaposin.	Pubmed	0.02063	1	0.03148	0.3789	1	2	RORA
Pubmed	35334367	The presence of E-selectin in the myocardium indicates a sustained inflammatory reaction in patients with dilated cardiomyopathy.	Pubmed	0.02063	1	0.03148	0.3789	1	2	CDH1
Pubmed	16840785	Analysis of properties of small heat shock protein Hsp25 in MAPK-activated protein kinase 2 (MK2)-deficient cells: MK2-dependent insolubilization of Hsp25 oligomers correlates with susceptibility to stress.	Pubmed	0.02063	1	0.03148	0.3789	1	2	HSPB1
Pubmed	25228093	MICA/B expression is inhibited by unfolded protein response and associated with poor prognosis in human hepatocellular carcinoma.	Pubmed	0.02063	1	0.03148	0.3789	1	2	MICA
Pubmed	23804103	Estrous cycle plasticity in the hyperpolarization-activated current ih is mediated by circulating 17?-estradiol in preoptic area kisspeptin neurons.	Pubmed	0.02063	1	0.03148	0.3789	1	2	HCN1
Pubmed	29845287	Antitumor effect of lapatinib and cytotoxic agents by suppression of E2F1 in HER2?positive breast cancer.	Pubmed	0.02063	1	0.03148	0.3789	1	2	E2F1
Pubmed	28522570	Clinical and diagnostic relevance of	Pubmed	0.02063	1	0.03148	0.3789	1	2	NOTCH2
Pubmed	29845281	miR?205 targets YAP1 and inhibits proliferation and invasion in thyroid cancer cells.	Pubmed	0.02063	1	0.03148	0.3789	1	2	YAP1
Pubmed	30993801	Upregulation of hsa_circ_0136666 contributes to breast cancer progression by sponging miR-1299 and targeting CDK6.	Pubmed	0.02063	1	0.03148	0.3789	1	2	CDK6
Pubmed	24324072	Comparison of minichromosome maintenance proteins (MCM-3, MCM-7) and metallothioneins (MT-I/II, MT-III) expression in relation to clinicopathological data in ovarian cancer.	Pubmed	0.02063	1	0.03148	0.3789	1	2	MCM3
Pubmed	21745168	Small interfering RNAs targeting cyclin D1 and cyclin D2 enhance the cytotoxicity of chemotherapeutic agents in mantle cell lymphoma cell lines.	Pubmed	0.02063	1	0.03148	0.3789	1	2	CCND1
Pubmed	32826889	OTUD5 cooperates with TRIM25 in transcriptional regulation and tumor progression via deubiquitination activity.	Pubmed	0.02063	1	0.03148	0.3789	1	2	TRIM25
Pubmed	29943823	BMAL1 and CLOCK proteins in regulating UVB-induced apoptosis and DNA damage responses in human keratinocytes.	Pubmed	0.02063	1	0.03148	0.3789	1	2	BMAL1
Pubmed	10367903	Crystal structure of the MHC class I homolog MIC-A, a gammadelta T cell ligand.	Pubmed	0.02063	1	0.03148	0.3789	1	2	MICA
Pubmed	16237757	Lysophosphatidic acid transactivates both c-Met and epidermal growth factor receptor, and induces cyclooxygenase-2 expression in human colon cancer LoVo cells.	Pubmed	0.02063	1	0.03148	0.3789	1	2	EGFR
Pubmed	32297339	Milk Fat Globule-Epidermal Growth Factor-Factor 8 Improves Hepatic Steatosis and Inflammation.	Pubmed	0.02063	1	0.03148	0.3789	1	2	MAP3K5
Pubmed	22049795	[Expressions of integrinalpha2beta1 and CD133 in benign prostatic hyperplasia complicated by prostatitis and their significance].	Pubmed	0.02063	1	0.03148	0.3789	1	2	ITGA2
Pubmed	34515990	Long non-coding RNA CCAT2 drives the growth of laryngeal squamous cell carcinoma via regulating YAP activity.	Pubmed	0.02063	1	0.03148	0.3789	1	2	YAP1
Pubmed	8641360	The Dtk receptor tyrosine kinase, which binds protein S, is expressed during hematopoiesis.	Pubmed	0.02063	1	0.03148	0.3789	1	2	PROS1
Pubmed	27208483	The protective role of Nrf2-Gadd45b against antimony-induced oxidative stress and apoptosis in HEK293 cells.	Pubmed	0.02063	1	0.03148	0.3789	1	2	NFE2L2
Pubmed	18925945	Lack of association of two common polymorphisms on 9p21 with risk of coronary heart disease and myocardial infarction; results from a prospective cohort study.	Pubmed	0.02063	1	0.03148	0.3789	1	2	CDKN2B
Pubmed	21818756	B lymphocytes that migrate to tuberculous pleural fluid via the SDF-1/CXCR4 axis actively respond to antigens specific for Mycobacterium tuberculosis.	Pubmed	0.02063	1	0.03148	0.3789	1	2	CXCL12
Pubmed	24196446	Inhibition of endocytic vesicle fusion by Plk1-mediated phosphorylation of vimentin during mitosis.	Pubmed	0.02063	1	0.03148	0.3789	1	2	VIM
Pubmed	23989887	Differential regulation of angiopoietin 1 and angiopoietin 2 during dengue virus infection of human umbilical vein endothelial cells: implications for endothelial hyperpermeability.	Pubmed	0.02063	1	0.03148	0.3789	1	2	ANGPT2
Pubmed	26086098	Low-dose radiation pretreatment improves survival of human ceiling culture-derived proliferative adipocytes (ccdPAs) under hypoxia via HIF-1 alpha and MMP-2 induction.	Pubmed	0.02063	1	0.03148	0.3789	1	2	MMP2
Pubmed	32273388	PHIP drives glioblastoma motility and invasion by regulating the focal adhesion complex.	Pubmed	0.02063	1	0.03148	0.3789	1	2	VCL
Pubmed	29605721	Combined Inhibition of ATR and WEE1 as a Novel Therapeutic Strategy in Triple-Negative Breast Cancer.	Pubmed	0.02063	1	0.03148	0.3789	1	2	WEE1
Pubmed	22784503	Membrane-bound estrogen receptor-? expression and epidermal growth factor receptor mutation are associated with a poor prognosis in lung adenocarcinoma patients.	Pubmed	0.02063	1	0.03148	0.3789	1	2	EGFR
Pubmed	26218069	Failure to Target RANKL Signaling Through p38-MAPK Results in Defective Osteoclastogenesis in the Microphthalmia Cloudy-Eyed Mutant.	Pubmed	0.02063	1	0.03148	0.3789	1	2	MITF
Pubmed	24196439	CDK6 binds and promotes the degradation of the EYA2 protein.	Pubmed	0.02063	1	0.03148	0.3789	1	2	CDK6
Pubmed	24554387	Therapeutic potential of the dual EGFR/HER2 inhibitor AZD8931 in circumventing endocrine resistance.	Pubmed	0.02063	1	0.03148	0.3789	1	2	EGFR
Pubmed	16840717	Interleukin-6 induction of protein s is regulated through signal transducer and activator of transcription 3.	Pubmed	0.02063	1	0.03148	0.3789	1	2	PROS1
Pubmed	31704984	Cell proliferation and invasion are regulated differently by EGFR and MRP1 in T-DM1-resistant breast cancer cells.	Pubmed	0.02063	1	0.03148	0.3789	1	2	EGFR
Pubmed	21828051	Pericellular versican regulates the fibroblast-myofibroblast transition: a role for ADAMTS5 protease-mediated proteolysis.	Pubmed	0.02063	1	0.03148	0.3789	1	2	ADAMTS5
Pubmed	33971927	Activation of the clock gene TIMELESS by H3k27 acetylation promotes colorectal cancer tumorigenesis by binding to Myosin-9.	Pubmed	0.02063	1	0.03148	0.3789	1	2	MYH9
Pubmed	6822572	Effects of troponin-I plus-C on the binding of troponin-T and its fragments to alpha-tropomyosin. Ca2+ sensitivity and cooperativity.	Pubmed	0.02063	1	0.03148	0.3789	1	2	TPM1
Pubmed	8631989	Identification of a novel domain in the aryl hydrocarbon receptor required for DNA binding.	Pubmed	0.02063	1	0.03148	0.3789	1	2	AHR
Pubmed	9689100	Impaired B-lymphopoiesis, myelopoiesis, and derailed cerebellar neuron migration in CXCR4- and SDF-1-deficient mice.	Pubmed	0.02063	1	0.03148	0.3789	1	2	CXCL12
Pubmed	20613985	NAD(P)H quinone oxidoreductase protects TAp63gamma from proteasomal degradation and regulates TAp63gamma-dependent growth arrest.	Pubmed	0.02063	1	0.03148	0.3789	1	2	NQO1
Pubmed	34021850	Evaluation of beta-2 microglobulin, erythropoietin and tobacco use in polycythemic cases.	Pubmed	0.02063	1	0.03148	0.3789	1	2	B2M
Pubmed	26316586	Upregulation of microRNA-370 facilitates the repair of amputated fingers through targeting forkhead box protein O1.	Pubmed	0.02063	1	0.03148	0.3789	1	2	FOXO1
Pubmed	17372612	PGC-1alpha induces apoptosis in human epithelial ovarian cancer cells through a PPARgamma-dependent pathway.	Pubmed	0.02063	1	0.03148	0.3789	1	2	PPARGC1A
Pubmed	17347648	Metabolic control of muscle mitochondrial function and fatty acid oxidation through SIRT1/PGC-1alpha.	Pubmed	0.02063	1	0.03148	0.3789	1	2	PPARGC1A
Pubmed	15703275	Definition of the critical domains required for homophilic targeting of mouse sidekick molecules.	Pubmed	0.02063	1	0.03148	0.3789	1	2	SDK2
Pubmed	27448695	Aromatic Hydrocarbon Receptor Suppresses Prostate Cancer Bone Metastasis Cells-Induced Vasculogenesis of Endothelial Progenitor Cells under Hypoxia.	Pubmed	0.02063	1	0.03148	0.3789	1	2	AHR
Pubmed	33887625	miR-760 mediated the proliferation and metastasis of hepatocellular carcinoma cells by regulating HMGA2.	Pubmed	0.02063	1	0.03148	0.3789	1	2	HMGA2
Pubmed	9714608	Human PON2 gene at 7q21.3: cloning, multiple mRNA forms, and missense polymorphisms in the coding sequence.	Pubmed	0.02063	1	0.03148	0.3789	1	2	PON2
Pubmed	26101806	ATF7 is stabilized during mitosis in a CDK1-dependent manner and contributes to cyclin D1 expression.	Pubmed	0.02063	1	0.03148	0.3789	1	2	CCND1
Pubmed	21397596	Association of XRCC3 C722T and RAD51 G135C polymorphisms with head and neck cancer susceptibility in a Polish population.	Pubmed	0.02063	1	0.03148	0.3789	1	2	RAD51
Pubmed	17068291	Small heat-shock protein Hsp20 attenuates beta-agonist-mediated cardiac remodeling through apoptosis signal-regulating kinase 1.	Pubmed	0.02063	1	0.03148	0.3789	1	2	MAP3K5
Pubmed	20025748	Significance of Twist expression and its association with E-cadherin in esophageal squamous cell carcinoma.	Pubmed	0.02063	1	0.03148	0.3789	1	2	CDH1
Pubmed	16007071	Targeted expression of RALT in mouse skin inhibits epidermal growth factor receptor signalling and generates a Waved-like phenotype.	Pubmed	0.02063	1	0.03148	0.3789	1	2	EGFR
Pubmed	17705509	Binding of TPX2 to Aurora A alters substrate and inhibitor interactions.	Pubmed	0.02063	1	0.03148	0.3789	1	2	TPX2
Pubmed	26507264	Association of ARNTL and PER1 genes with Parkinson's disease: a case-control study of Han Chinese.	Pubmed	0.02063	1	0.03148	0.3789	1	2	BMAL1
Pubmed	22289521	Corticotropin-releasing hormone enhances the invasiveness and migration of Ishikawa cells, possibly by increasing matrix metalloproteinase-2 and matrix metalloproteinase-9.	Pubmed	0.02063	1	0.03148	0.3789	1	2	MMP2
Pubmed	22289525	Increased signal transducer and activator of transcription 3 (STAT3) and decreased cyclin D1 in recurrent astrocytic tumours compared with paired primary astrocytic tumours.	Pubmed	0.02063	1	0.03148	0.3789	1	2	CCND1
Pubmed	21867613	[Cyclin D1, hTERT expression and telomerase activity in HL-60 and HL-60A cell lines and their significance].	Pubmed	0.02063	1	0.03148	0.3789	1	2	CCND1
Pubmed	27174659	Urinary [TIMP-2]·[IGFBP7] - Novel Biomarkers to Predict Acute Kidney Injury.	Pubmed	0.02063	1	0.03148	0.3789	1	2	IGFBP7
Pubmed	7317942	Spermatogenesis revisited. V. Spermiogenesis in mice homozygous for two different male-sterile mutations (ps and hpy).	Pubmed	0.02063	1	0.03148	0.3789	1	2	OCA2
Pubmed	18191107	TGF-beta1 increases motility and alphavbeta3 integrin up-regulation via PI3K, Akt and NF-kappaB-dependent pathway in human chondrosarcoma cells.	Pubmed	0.02063	1	0.03148	0.3789	1	2	ITGAV
Pubmed	20814016	Selective reduction in the sphingomyelin content of atherogenic lipoproteins inhibits their retention in murine aortas and the subsequent development of atherosclerosis.	Pubmed	0.02063	1	0.03148	0.3789	1	2	SGMS2
Pubmed	12115588	MICA triggering signal for NK cell tumor lysis is counteracted by HLA-G1-mediated inhibitory signal.	Pubmed	0.02063	1	0.03148	0.3789	1	2	MICA
Pubmed	17093291	Suppression of endothelial or lipoprotein lipase in THP-1 macrophages attenuates proinflammatory cytokine secretion.	Pubmed	0.02063	1	0.03148	0.3789	1	2	LIPG
Pubmed	32033748	Ubiquitin-specific protease 14 regulates ovarian cancer cisplatin-resistance by stabilizing BCL6 oncoprotein.	Pubmed	0.02063	1	0.03148	0.3789	1	2	BCL6
Pubmed	34021822	Circ_0001955 Acts as a miR-646 Sponge to Promote the Proliferation, Metastasis and Angiogenesis of Hepatocellular Carcinoma.	Pubmed	0.02063	1	0.03148	0.3789	1	2	FZD4
Pubmed	31679450	miR-25 mediates metastasis and epithelial-mesenchymal-transition in human esophageal squamous cell carcinoma via regulation of E-cadherin signaling.	Pubmed	0.02063	1	0.03148	0.3789	1	2	CDH1
Pubmed	25762726	Nrf2 up-regulates the induction of acidic sphingomyelinase by electrophiles.	Pubmed	0.02063	1	0.03148	0.3789	1	2	NFE2L2
Pubmed	23794242	Insulin induces C2C12 cell proliferation and apoptosis through regulation of cyclin D1 and BAD expression.	Pubmed	0.02063	1	0.03148	0.3789	1	2	CCND1
Pubmed	18768935	The GDP-dependent Rab27a effector coronin 3 controls endocytosis of secretory membrane in insulin-secreting cell lines.	Pubmed	0.02063	1	0.03148	0.3789	1	2	RAB27A
Pubmed	10965142	The gene encoding TBC1D1 with homology to the tre-2/USP6 oncogene, BUB2, and cdc16 maps to mouse chromosome 5 and human chromosome 4.	Pubmed	0.02063	1	0.03148	0.3789	1	2	PGM2
Pubmed	16717288	Disparate requirements for the Walker A and B ATPase motifs of human RAD51D in homologous recombination.	Pubmed	0.02063	1	0.03148	0.3789	1	2	XRCC2
Pubmed	24098052	Education of murine NK cells requires both cis and trans recognition of MHC class I molecules.	Pubmed	0.02063	1	0.03148	0.3789	1	2	B2M
Pubmed	29355642	Calpastatin ablation aggravates the molecular phenotype in cell and animal models of Huntington disease.	Pubmed	0.02063	1	0.03148	0.3789	1	2	CAST
Pubmed	21182836	Slug contributes to the regulation of CXCL12 expression in human osteoblasts.	Pubmed	0.02063	1	0.03148	0.3789	1	2	CXCL12
Pubmed	22662165	Activation of ?-catenin by oncogenic PIK3CA and EGFR promotes resistance to glucose deprivation by inducing a strong antioxidant response.	Pubmed	0.02063	1	0.03148	0.3789	1	2	EGFR
Pubmed	21627988	Hyaluronan-binding protein 1 (HABP1/p32/gC1qR) induces melanoma cell migration and tumor growth by NF-kappa B dependent MMP-2 activation through integrin ?(v)?(3) interaction.	Pubmed	0.02063	1	0.03148	0.3789	1	2	MMP2
Pubmed	17563371	IQGAP1 modulates activation of B-Raf.	Pubmed	0.02063	1	0.03148	0.3789	1	2	IQGAP1
Pubmed	28351005	Nrf-2-driven long noncoding RNA ODRUL contributes to modulating silver nanoparticle-induced effects on erythroid cells.	Pubmed	0.02063	1	0.03148	0.3789	1	2	NFE2L2
Pubmed	14644082	The relative importance of the ADP receptors, P2Y12 and P2Y1, in thrombin-induced platelet activation.	Pubmed	0.02063	1	0.03148	0.3789	1	2	P2RY1
Pubmed	31175159	Cutting Edge: Transcription Factor BCL6 Is Required for the Generation, but Not Maintenance, of Memory CD8	Pubmed	0.02063	1	0.03148	0.3789	1	2	BCL6
Pubmed	18563594	CD26/dipeptidyl peptidase IV regulates prostate cancer metastasis by degrading SDF-1/CXCL12.	Pubmed	0.02063	1	0.03148	0.3789	1	2	CXCL12
Pubmed	28678310	The expression of the BRM and MMP2 genes in thoracic aortic aneurysm and aortic dissection.	Pubmed	0.02063	1	0.03148	0.3789	1	2	MMP2
Pubmed	23530587	Diagnostic value of HMGAs, p53 and ?-catenin in discriminating adenocarcinoma from adenoma or reactive atypia in ampulla and common bile duct biopsies.	Pubmed	0.02063	1	0.03148	0.3789	1	2	HMGA2
Pubmed	24916639	Interleukin-17 receptor expression on vascular endothelial cells of masses of skeletal extramedullary disease in myeloma patients.	Pubmed	0.02063	1	0.03148	0.3789	1	2	IL17RA
Pubmed	20157566	Diet and exercise signals regulate SIRT3 and activate AMPK and PGC-1alpha in skeletal muscle.	Pubmed	0.02063	1	0.03148	0.3789	1	2	PPARGC1A
Pubmed	23123787	Chronic inhibition of glycogen synthase kinase-3 protects against rotenone-induced cell death in human neuron-like cells by increasing BDNF secretion.	Pubmed	0.02063	1	0.03148	0.3789	1	2	HK2
Pubmed	22084240	Nitric oxide storage and transport in cells are mediated by glutathione S-transferase P1-1 and multidrug resistance protein 1 via dinitrosyl iron complexes.	Pubmed	0.02063	1	0.03148	0.3789	1	2	GSTP1
Pubmed	20975603	Association of epidermal growth factor receptor activating mutations with low ERCC1 gene expression in non-small cell lung cancer.	Pubmed	0.02063	1	0.03148	0.3789	1	2	EGFR
Pubmed	15668399	Skp2 inhibits FOXO1 in tumor suppression through ubiquitin-mediated degradation.	Pubmed	0.02063	1	0.03148	0.3789	1	2	FOXO1
Pubmed	20662941	Increased BDNF levels and NTRK2 gene association suggest a disruption of BDNF/TrkB signaling in autism.	Pubmed	0.02063	1	0.03148	0.3789	1	2	NTRK2
Pubmed	29664032	Expression of p53 & epidermal growth factor receptor in glioblastoma.	Pubmed	0.02063	1	0.03148	0.3789	1	2	EGFR
Pubmed	18239674	Apoptosis induced by replication inhibitors in Chk1-depleted cells is dependent upon the helicase cofactor Cdc45.	Pubmed	0.02063	1	0.03148	0.3789	1	2	CDC45
Pubmed	30004239	Proteomics reveals Rictor as a noncanonical TGF-? signaling target during aneurysm progression in Marfan mice.	Pubmed	0.02063	1	0.03148	0.3789	1	2	FBN1
Pubmed	17622245	Targeting EGFR and HER-2 with cetuximab- and trastuzumab-mediated immunotherapy in oesophageal squamous cell carcinoma.	Pubmed	0.02063	1	0.03148	0.3789	1	2	EGFR
Pubmed	21951562	mRNA expression levels and genetic status of genes involved in the EGFR and NF-?B pathways in metastatic non-small-cell lung cancer patients.	Pubmed	0.02063	1	0.03148	0.3789	1	2	EGFR
Pubmed	11788897	Cellular sensitivity determinants to docetaxel in human gastrointestinal cancers.	Pubmed	0.02063	1	0.03148	0.3789	1	2	GSTP1
Pubmed	25111897	HDAC6 sustains growth stimulation by prolonging the activation of EGF receptor through the inhibition of rabaptin-5-mediated early endosome fusion in gastric cancer.	Pubmed	0.02063	1	0.03148	0.3789	1	2	EGFR
Pubmed	27389701	Annexin A2 Modulates ROS and Impacts Inflammatory Response via IL-17 Signaling in Polymicrobial Sepsis Mice.	Pubmed	0.02063	1	0.03148	0.3789	1	2	ANXA2
Pubmed	34550317	EGFR-mediated epidermal stem cell motility drives skin regeneration through COL17A1 proteolysis.	Pubmed	0.02063	1	0.03148	0.3789	1	2	EGFR
Pubmed	28811711	Fibroblast-derived CXCL12/SDF-1? promotes CXCL6 secretion and co-operatively enhances metastatic potential through the PI3K/Akt/mTOR pathway in colon cancer.	Pubmed	0.02063	1	0.03148	0.3789	1	2	CXCL12
Pubmed	28027429	Intrahepatic angiopoietin-2 correlates with chronic hepatitis C progression and is induced in hepatitis C virus replicon systems.	Pubmed	0.02063	1	0.03148	0.3789	1	2	ANGPT2
Pubmed	27713493	SDF-1?-induced dual pairs of E-selectin/ligand mediate endothelial progenitor cell homing to critical ischemia.	Pubmed	0.02063	1	0.03148	0.3789	1	2	CXCL12
Pubmed	20564469	Role of ADAMTSL4 mutations in FBN1 mutation-negative ectopia lentis patients.	Pubmed	0.02063	1	0.03148	0.3789	1	2	FBN1
Pubmed	17577985	[Expression of recombinant human BMP6 in CHO cells by fused to the signal peptide and propeptide of another homologue protein].	Pubmed	0.02063	1	0.03148	0.3789	1	2	BMP2
Pubmed	31043707	UHRF1 promotes renal cell carcinoma progression through epigenetic regulation of TXNIP.	Pubmed	0.02063	1	0.03148	0.3789	1	2	UHRF1
Pubmed	28125926	Coordinated Proliferation and Differentiation of Human-Induced Pluripotent Stem Cell-Derived Cardiac Progenitor Cells Depend on Bone Morphogenetic Protein Signaling Regulation by GREMLIN 2.	Pubmed	0.02063	1	0.03148	0.3789	1	2	BMP2
Pubmed	15815931	Mutational analysis of EGFR and K-RAS genes in lung adenocarcinomas.	Pubmed	0.02063	1	0.03148	0.3789	1	2	EGFR
Pubmed	17646210	The transcriptional coactivator peroxisome proliferator activated receptor (PPAR)gamma coactivator-1 alpha and the nuclear receptor PPAR alpha control the expression of glycerol kinase and metabolism genes independently of PPAR gamma activation in human white adipocytes.	Pubmed	0.02063	1	0.03148	0.3789	1	2	PPARGC1A
Pubmed	32738126	c-KIT oncogene expression in PRKAR1A-mutant adrenal cortex.	Pubmed	0.02063	1	0.03148	0.3789	1	2	KIT
Pubmed	25218639	Endothelial podosome rosettes regulate vascular branching in tumour angiogenesis.	Pubmed	0.02063	1	0.03148	0.3789	1	2	ITGA6
Pubmed	10980706	Hsp27 negatively regulates cell death by interacting with cytochrome c.	Pubmed	0.02063	1	0.03148	0.3789	1	2	HSPB1
Pubmed	22951726	An alternative pathway of imiquimod-induced psoriasis-like skin inflammation in the absence of interleukin-17 receptor a signaling.	Pubmed	0.02063	1	0.03148	0.3789	1	2	IL17RA
Pubmed	22951721	Aryl hydrocarbon receptor repressor (AhRR) function revisited: repression of CYP1 activity in human skin fibroblasts is not related to AhRR expression.	Pubmed	0.02063	1	0.03148	0.3789	1	2	AHRR
Pubmed	25723170	TGF-? promotes heterogeneity and drug resistance in squamous cell carcinoma.	Pubmed	0.02063	1	0.03148	0.3789	1	2	TGFBR2
Pubmed	19950699	[Expression and significance of CD147 and E-cadherin in human gastric carcinoma].	Pubmed	0.02063	1	0.03148	0.3789	1	2	CDH1
Pubmed	26208701	Astrocytic CCAAT/Enhancer Binding Protein ? Regulates Neuronal Viability and Spatial Learning Ability via miR-135a.	Pubmed	0.02063	1	0.03148	0.3789	1	2	CEBPD
Pubmed	18974883	AMP-activated protein kinase-regulated activation of the PGC-1alpha promoter in skeletal muscle cells.	Pubmed	0.02063	1	0.03148	0.3789	1	2	PPARGC1A
Pubmed	17646270	Multifaceted dysregulation of the epidermal growth factor receptor pathway in clear cell sarcoma of the kidney.	Pubmed	0.02063	1	0.03148	0.3789	1	2	EGFR
Pubmed	22387541	Rsf-1 is overexpressed in non-small cell lung cancers and regulates cyclinD1 expression and ERK activity.	Pubmed	0.02063	1	0.03148	0.3789	1	2	CCND1
Pubmed	24652800	Local renal circadian clocks control fluid-electrolyte homeostasis and BP.	Pubmed	0.02063	1	0.03148	0.3789	1	2	BMAL1
Pubmed	31429922	Direct electrical stimulation enhances osteogenesis by inducing Bmp2 and Spp1 expressions from macrophages and preosteoblasts.	Pubmed	0.02063	1	0.03148	0.3789	1	2	BMP2
Pubmed	27160084	Significant association and synergistic adverse prognostic effect of podocalyxin-like protein and epidermal growth factor receptor expression in colorectal cancer.	Pubmed	0.02063	1	0.03148	0.3789	1	2	EGFR
Pubmed	22182633	Clinical relevance of pre and post-transplant immune markers in kidney allograft recipients: anti-HLA and MICA antibodies and serum levels of sCD30 and sMICA.	Pubmed	0.02063	1	0.03148	0.3789	1	2	MICA
Pubmed	22505352	Clinically significant copy number alterations and complex rearrangements of MYB and NFIB in head and neck adenoid cystic carcinoma.	Pubmed	0.02063	1	0.03148	0.3789	1	2	NFIB
Pubmed	22471493	Inhibition of invasion and metastasis of gastric cancer cells through snail targeting artificial microRNA interference.	Pubmed	0.02063	1	0.03148	0.3789	1	2	CDH1
Pubmed	23074276	Identification of functionally important residues in TFPI Kunitz domain 3 required for the enhancement of its activity by protein S.	Pubmed	0.02063	1	0.03148	0.3789	1	2	PROS1
Pubmed	23074272	In aggressive forms of mastocytosis, TET2 loss cooperates with c-KITD816V to transform mast cells.	Pubmed	0.02063	1	0.03148	0.3789	1	2	KIT
Pubmed	17010934	Transcriptional regulation of the human TR2 orphan receptor gene by nuclear factor 1-A.	Pubmed	0.02063	1	0.03148	0.3789	1	2	NFIA
Pubmed	28654632	P53 and Protein Phosphorylation Regulate the Oncogenic Role of Epithelial Cell Transforming 2 (ECT2).	Pubmed	0.02063	1	0.03148	0.3789	1	2	ECT2
Pubmed	22745058	Dynamics of GFR?1-positive spermatogonia at the early stages of colonization in the recipient testes of W/W? male mice.	Pubmed	0.02063	1	0.03148	0.3789	1	2	KIT
Pubmed	16188218	A transcriptional regulatory element screening system reveals a novel E2F1/pRb transcription regulation pathway.	Pubmed	0.02063	1	0.03148	0.3789	1	2	E2F1
Pubmed	28615069	Regulatory landscape fusion in rhabdomyosarcoma through interactions between the PAX3 promoter and FOXO1 regulatory elements.	Pubmed	0.02063	1	0.03148	0.3789	1	2	FOXO1
Pubmed	21241594	[Effect of carbon disulfide on expression of matrix metalloproteinase-2 and metalloproteinase-9 in embryo and uterus of pregnant mice].	Pubmed	0.02063	1	0.03148	0.3789	1	2	MMP2
Pubmed	26967905	Novel NEK8 Mutations Cause Severe Syndromic Renal Cystic Dysplasia through YAP Dysregulation.	Pubmed	0.02063	1	0.03148	0.3789	1	2	YAP1
Pubmed	31092328	LncRNA AWPPH promotes osteosarcoma progression via activation of Wnt/?-catenin pathway through modulating miR-93-3p/FZD7 axis.	Pubmed	0.02063	1	0.03148	0.3789	1	2	FZD7
Pubmed	28174788	Assessment of VEGF and EGFR in the study of angiogenesis of eyelid carcinomas.	Pubmed	0.02063	1	0.03148	0.3789	1	2	EGFR
Pubmed	32317087	Protein kinase CK2 activates Nrf2 via autophagic degradation of Keap1 and activation of AMPK in human cancer cells.	Pubmed	0.02063	1	0.03148	0.3789	1	2	NFE2L2
Pubmed	16443754	Phosphatidylinositol 4-kinase is required for endosomal trafficking and degradation of the EGF receptor.	Pubmed	0.02063	1	0.03148	0.3789	1	2	EGFR
Pubmed	19911269	Role of GPR30 in the mechanisms of tamoxifen resistance in breast cancer MCF-7 cells.	Pubmed	0.02063	1	0.03148	0.3789	1	2	EGFR
Pubmed	11500850	Epidermal growth factor receptor, c-erbB2 and c-erbB3 receptor interaction, and related cell cycle kinetics of SK-BR-3 and BT474 breast carcinoma cells.	Pubmed	0.02063	1	0.03148	0.3789	1	2	EGFR
Pubmed	12115722	Plasmin activates pro-matrix metalloproteinase-2 with a membrane-type 1 matrix metalloproteinase-dependent mechanism.	Pubmed	0.02063	1	0.03148	0.3789	1	2	MMP2
Pubmed	19563077	[Effect of stromal cell-derived factor-1 and its receptor CXCR4 on liver metastasis of human colon cancer].	Pubmed	0.02063	1	0.03148	0.3789	1	2	CXCL12
Pubmed	24505100	Differential skeletal muscle proteome of high- and low-active mice.	Pubmed	0.02063	1	0.03148	0.3789	1	2	ANXA6
Pubmed	30523637	OVO homologue-like 1 promotes osteoblast differentiation through BMP2 expression.	Pubmed	0.02063	1	0.03148	0.3789	1	2	BMP2
Pubmed	27605617	Glial Cell Calcium Signaling Mediates Capillary Regulation of Blood Flow in the Retina.	Pubmed	0.02063	1	0.03148	0.3789	1	2	ITPR2
Pubmed	12042312	Identification of Glis1, a novel Gli-related, Kruppel-like zinc finger protein containing transactivation and repressor functions.	Pubmed	0.02063	1	0.03148	0.3789	1	2	GLIS3
Pubmed	14644164	The role of c-Src in platelet-derived growth factor alpha receptor internalization.	Pubmed	0.02063	1	0.03148	0.3789	1	2	PDGFRA
Pubmed	28967904	A growth hormone receptor SNP promotes lung cancer by impairment of SOCS2-mediated degradation.	Pubmed	0.02063	1	0.03148	0.3789	1	2	GHR
Pubmed	19470936	MDM2 and Ki-67 predict for distant metastasis and mortality in men treated with radiotherapy and androgen deprivation for prostate cancer: RTOG 92-02.	Pubmed	0.02063	1	0.03148	0.3789	1	2	MKI67
Pubmed	33427061	Proximal tubule LPA1 and LPA2 receptors use divergent signaling pathways to additively increase profibrotic cytokine secretion.	Pubmed	0.02063	1	0.03148	0.3789	1	2	LPAR1
Pubmed	17803914	Dedicated epithelial recipient cells determine pigmentation patterns.	Pubmed	0.02063	1	0.03148	0.3789	1	2	FGF2
Pubmed	28414715	Transcriptional regulatory logic of the diurnal cycle in the mouse liver.	Pubmed	0.02063	1	0.03148	0.3789	1	2	BMAL1
Pubmed	33236535	Crosstalk between the activated Slit2-Robo1 pathway and TGF-?1 signalling promotes cardiac fibrosis.	Pubmed	0.02063	1	0.03148	0.3789	1	2	SLIT2
Pubmed	24529027	CRTC2 enhances HBV transcription and replication by inducing PGC1? expression.	Pubmed	0.02063	1	0.03148	0.3789	1	2	PPARGC1A
Pubmed	22843873	Increased gene expression of the ABCC5 transporter without distinct changes in the expression of PDE5 in human cervical cancer cells during growth.	Pubmed	0.02063	1	0.03148	0.3789	1	2	PDE5A
Pubmed	28150740	TERT promoter mutations and Ki-67 labeling index as a prognostic marker of papillary thyroid carcinomas: combination of two independent factors.	Pubmed	0.02063	1	0.03148	0.3789	1	2	MKI67
Pubmed	29174370	Decreased Skin Barrier Lipid Acylceramide and Differentiation-Dependent Gene Expression in Ichthyosis Gene Nipal4-Knockout Mice.	Pubmed	0.02063	1	0.03148	0.3789	1	2	ELOVL1
Pubmed	30993753	Identification of Nrf2/STAT3 axis in induction of apoptosis through sub-G	Pubmed	0.02063	1	0.03148	0.3789	1	2	NFE2L2
Pubmed	24505135	Identification of Serpinb6b as a species-specific mouse granzyme A inhibitor suggests functional divergence between human and mouse granzyme A.	Pubmed	0.02063	1	0.03148	0.3789	1	2	SERPINB6
Pubmed	34550356	A synthetic lethal screen identifies HDAC4 as a potential target in MELK overexpressing cancers.	Pubmed	0.02063	1	0.03148	0.3789	1	2	MELK
Pubmed	11739724	Novel function of the cyclin A binding site of E2F in regulating p53-induced apoptosis in response to DNA damage.	Pubmed	0.02063	1	0.03148	0.3789	1	2	E2F1
Pubmed	15081428	Modifiers of the jumonji mutation downregulate cyclin D1 expression and cardiac cell proliferation.	Pubmed	0.02063	1	0.03148	0.3789	1	2	CCND1
Pubmed	21530504	Lentivirus mediated IL-17R blockade improves diastolic cardiac function in spontaneously hypertensive rats.	Pubmed	0.02063	1	0.03148	0.3789	1	2	IL17RA
Pubmed	29463679	Substrate clustering potently regulates the activity of WW-HECT domain-containing ubiquitin ligases.	Pubmed	0.02063	1	0.03148	0.3789	1	2	NEDD4
Pubmed	12522132	Phosphorylation of tyrosine 319 of the angiotensin II type 1 receptor mediates angiotensin II-induced trans-activation of the epidermal growth factor receptor.	Pubmed	0.02063	1	0.03148	0.3789	1	2	EGFR
Pubmed	10064069	Cell surface expression of HLA-E: interaction with human beta2-microglobulin and allelic differences.	Pubmed	0.02063	1	0.03148	0.3789	1	2	B2M
Pubmed	31562860	Cytoskeleton protein 4.1R suppresses murine keratinocyte cell hyperproliferation via activating the Akt/ERK pathway in an EGFR-dependent manner.	Pubmed	0.02063	1	0.03148	0.3789	1	2	EGFR
Pubmed	16453125	Congenital cataract and macular hypoplasia in humans associated with a de novo mutation in CRYAA and compound heterozygous mutations in P.	Pubmed	0.02063	1	0.03148	0.3789	1	2	OCA2
Pubmed	30787155	HACE1, an E3 Ubiquitin Protein Ligase, Mitigates Kaposi's Sarcoma-Associated Herpesvirus Infection-Induced Oxidative Stress by Promoting Nrf2 Activity.	Pubmed	0.02063	1	0.03148	0.3789	1	2	NFE2L2
Pubmed	7665222	Induction of platelet-derived growth factor A and B chains and over-expression of their receptors in human pancreatic cancer.	Pubmed	0.02063	1	0.03148	0.3789	1	2	PDGFRA
Pubmed	20118201	Decreased susceptibility to salt-induced hypertension in subtotally nephrectomized mice lacking the vasopressin V1a receptor.	Pubmed	0.02063	1	0.03148	0.3789	1	2	ADRA1D
Pubmed	9210395	Regulatory domains of the A-Myb transcription factor and its interaction with the CBP/p300 adaptor molecules.	Pubmed	0.02063	1	0.03148	0.3789	1	2	MYBL1
Pubmed	24951171	Association of maternal KIR and fetal HLA-C genes with the risk of preeclampsia in the Chinese Han population.	Pubmed	0.02063	1	0.03148	0.3789	1	2	HLA-C
Pubmed	29869113	TLE4 acts as a corepressor of Hes1 to inhibit inflammatory responses in macrophages.	Pubmed	0.02063	1	0.03148	0.3789	1	2	HES1
Pubmed	7665234	Cloning of the gene encoding Trop-2, a cell-surface glycoprotein expressed by human carcinomas.	Pubmed	0.02063	1	0.03148	0.3789	1	2	CCND1
Pubmed	16492705	Identification of palladin isoforms and characterization of an isoform-specific interaction between Lasp-1 and palladin.	Pubmed	0.02063	1	0.03148	0.3789	1	2	PALLD
Pubmed	16502585	Detection of the FIP1L1-PDGFRA fusion in idiopathic hypereosinophilic syndrome and chronic eosinophilic leukemia.	Pubmed	0.02063	1	0.03148	0.3789	1	2	PDGFRA
Pubmed	16139245	CD151 forms a functional complex with c-Met in human salivary gland cancer cells.	Pubmed	0.02063	1	0.03148	0.3789	1	2	MET
Pubmed	26640406	Effects of Notch2 and Notch3 on Cell Proliferation and Apoptosis of Trophoblast Cell Lines.	Pubmed	0.02063	1	0.03148	0.3789	1	2	NOTCH2
Pubmed	24627488	Evidence for steric regulation of fibrinogen binding to Staphylococcus aureus fibronectin-binding protein A (FnBPA).	Pubmed	0.02063	1	0.03148	0.3789	1	2	FN1
Pubmed	18671281	Molecular study of 33 families with Fraser syndrome new data and mutation review.	Pubmed	0.02063	1	0.03148	0.3789	1	2	FRAS1
Pubmed	31209363	CCAAT/enhancer binding protein ? is a transcriptional repressor of ?-synuclein.	Pubmed	0.02063	1	0.03148	0.3789	1	2	CEBPD
Pubmed	25027821	Do follicular fluid gelatinase levels affect fertilization rates and oocyte quality?	Pubmed	0.02063	1	0.03148	0.3789	1	2	MMP2
Pubmed	28389242	Upregulation of miR-181a suppresses the formation of glioblastoma stem cells by targeting the Notch2 oncogene and correlates with good prognosis in patients with glioblastoma multiforme.	Pubmed	0.02063	1	0.03148	0.3789	1	2	NOTCH2
Pubmed	26953352	?3 integrin-mediated spreading induced by matrix-bound BMP-2 controls Smad signaling in a stiffness-independent manner.	Pubmed	0.02063	1	0.03148	0.3789	1	2	BMP2
Pubmed	26953350	ARHGEF17 is an essential spindle assembly checkpoint factor that targets Mps1 to kinetochores.	Pubmed	0.02063	1	0.03148	0.3789	1	2	ARHGEF17
Pubmed	28473468	An unexpected role for the transcriptional coactivator isoform NT-PGC-1? in the regulation of mitochondrial respiration in brown adipocytes.	Pubmed	0.02063	1	0.03148	0.3789	1	2	PPARGC1A
Pubmed	23412966	Integrin alpha v beta 6 contributes to maintaining corneal epithelial barrier function.	Pubmed	0.02063	1	0.03148	0.3789	1	2	ITGAV
Pubmed	33368247	PLD1 and PLD2 differentially regulate the balance of macrophage polarization in inflammation and tissue injury.	Pubmed	0.02063	1	0.03148	0.3789	1	2	PLD2
Pubmed	32777343	Periostin and matrix stiffness combine to regulate myofibroblast differentiation and fibronectin synthesis during palatal healing.	Pubmed	0.02063	1	0.03148	0.3789	1	2	FN1
Pubmed	2496973	Amino acid sequence of mouse nidogen, a multidomain basement membrane protein with binding activity for laminin, collagen IV and cells.	Pubmed	0.02063	1	0.03148	0.3789	1	2	NID1
Pubmed	29845195	Lysine?specific demethylase 2 contributes to the proliferation of small cell lung cancer by regulating the expression of TFPI?2.	Pubmed	0.02063	1	0.03148	0.3789	1	2	TFPI2
Pubmed	31704826	The Histone Demethylase NO66 Induces Glioma Cell Proliferation.	Pubmed	0.02063	1	0.03148	0.3789	1	2	EGFR
Pubmed	30200963	Sargassum horneri (Turner) C. Agardh ethanol extract inhibits the fine dust inflammation response via activating Nrf2/HO-1 signaling in RAW 264.7 cells.	Pubmed	0.02063	1	0.03148	0.3789	1	2	NFE2L2
Pubmed	21407195	Migration of growth factor-stimulated epithelial and endothelial cells depends on EGFR transactivation by ADAM17.	Pubmed	0.02063	1	0.03148	0.3789	1	2	EGFR
Pubmed	21769486	Weak CD4+ T-cell responses to citrullinated vimentin in rheumatoid arthritis patients carrying HLA-DR9 alleles.	Pubmed	0.02063	1	0.03148	0.3789	1	2	VIM
Pubmed	22050627	Melatonin synergistically enhances cisplatin-induced apoptosis via the dephosphorylation of ERK/p90 ribosomal S6 kinase/heat shock protein?27 in SK-OV-3 cells.	Pubmed	0.02063	1	0.03148	0.3789	1	2	HSPB1
Pubmed	23735699	Imaging of heme/hemeproteins in nucleus of the living cells expressing heme-binding nuclear receptors.	Pubmed	0.02063	1	0.03148	0.3789	1	2	BMAL1
Pubmed	35598358	The impact of TP53 co-mutations and immunologic microenvironment on outcome of lung cancer with EGFR exon 20 insertions.	Pubmed	0.02063	1	0.03148	0.3789	1	2	EGFR
Pubmed	28389299	MsrB3 deficiency induces cancer cell apoptosis through p53-independent and ER stress-dependent pathways.	Pubmed	0.02063	1	0.03148	0.3789	1	2	MSRB3
Pubmed	19107653	Inhibition of histone deacetylases antagonized FGF2 and IL-1beta effects on MMP expression in human articular chondrocytes.	Pubmed	0.02063	1	0.03148	0.3789	1	2	FGF2
Pubmed	7689231	Acute mixed-lineage leukemia t(4;11)(q21;q23) generates an MLL-AF4 fusion product.	Pubmed	0.02063	1	0.03148	0.3789	1	2	AFF1
Pubmed	22025675	TIEG1 inhibits breast cancer invasion and metastasis by inhibition of epidermal growth factor receptor (EGFR) transcription and the EGFR signaling pathway.	Pubmed	0.02063	1	0.03148	0.3789	1	2	EGFR
Pubmed	7822413	Roles of hepatocyte growth factor/scatter factor and the met receptor in the early development of the metanephros.	Pubmed	0.02063	1	0.03148	0.3789	1	2	MET
Pubmed	29546425	Redox-Sensitive Transcription Factor NRF2 Enhances Trophoblast Differentiation via Induction of miR-1246 and Aromatase.	Pubmed	0.02063	1	0.03148	0.3789	1	2	NFE2L2
Pubmed	20348331	Clinical and genetic correlates of circulating angiopoietin-2 and soluble Tie-2 in the community.	Pubmed	0.02063	1	0.03148	0.3789	1	2	ANGPT2
Pubmed	16839882	Resolution of chiasmata in oocytes requires separase-mediated proteolysis.	Pubmed	0.02063	1	0.03148	0.3789	1	2	ESPL1
Pubmed	16105884	VEGF-A and FGF-2 synergistically promote neoangiogenesis through enhancement of endogenous PDGF-B-PDGFRbeta signaling.	Pubmed	0.02063	1	0.03148	0.3789	1	2	FGF2
Pubmed	20554971	Modeling the human 8p11-myeloproliferative syndrome in immunodeficient mice.	Pubmed	0.02063	1	0.03148	0.3789	1	2	B2M
Pubmed	24255720	Cobalt protoporphyrin induces HO-1 expression mediated partially by FOXO1 and reduces mitochondria-derived reactive oxygen species production.	Pubmed	0.02063	1	0.03148	0.3789	1	2	FOXO1
Pubmed	25473897	FGF8 promotes colorectal cancer growth and metastasis by activating YAP1.	Pubmed	0.02063	1	0.03148	0.3789	1	2	YAP1
Pubmed	26341626	EGFR kinase activity is required for TLR4 signaling and the septic shock response.	Pubmed	0.02063	1	0.03148	0.3789	1	2	EGFR
Pubmed	16105874	A novel dileucine lysosomal-sorting-signal mediates intracellular EGF-receptor retention independently of protein ubiquitylation.	Pubmed	0.02063	1	0.03148	0.3789	1	2	EGFR
Pubmed	19034270	p53-Repressed miRNAs are involved with E2F in a feed-forward loop promoting proliferation.	Pubmed	0.02063	1	0.03148	0.3789	1	2	E2F1
Pubmed	35143806	Ethoxy-erianin phosphate and afatinib synergistically inhibit liver tumor growth and angiogenesis via regulating VEGF and EGFR signaling pathways.	Pubmed	0.02063	1	0.03148	0.3789	1	2	EGFR
Pubmed	24255704	DOK2 inhibits EGFR-mutated lung adenocarcinoma.	Pubmed	0.02063	1	0.03148	0.3789	1	2	EGFR
Pubmed	31273931	rs12416605:C>T in MIR938 associates with gastric cancer through affecting the regulation of the CXCL12 chemokine gene.	Pubmed	0.02063	1	0.03148	0.3789	1	2	CXCL12
Pubmed	17886251	Increased risk of oral cancer in relation to common Indian mitochondrial polymorphisms and Autosomal GSTP1 locus.	Pubmed	0.02063	1	0.03148	0.3789	1	2	GSTP1
Pubmed	8861902	Deleted in Colorectal Cancer (DCC) encodes a netrin receptor.	Pubmed	0.02063	1	0.03148	0.3789	1	2	NTN1
Pubmed	22985025	Association between MMP-2 and TIMP-2 gene polymorphisms and advanced-stage endometriosis in Korean women.	Pubmed	0.02063	1	0.03148	0.3789	1	2	MMP2
Pubmed	24676793	Expression of growth hormone receptor, plakoglobin and NEDD9 protein in association with tumour progression and metastasis in human breast cancer.	Pubmed	0.02063	1	0.03148	0.3789	1	2	GHR
Pubmed	25037223	The intestinal epithelial cell differentiation marker intestinal alkaline phosphatase (ALPi) is selectively induced by histone deacetylase inhibitors (HDACi) in colon cancer cells in a Kruppel-like factor 5 (KLF5)-dependent manner.	Pubmed	0.02063	1	0.03148	0.3789	1	2	KLF5
Pubmed	32753405	miR-635 targets KIFC1 to inhibit the progression of gastric cancer.	Pubmed	0.02063	1	0.03148	0.3789	1	2	KIFC1
Pubmed	22495710	Expression of the hepatocyte growth factor and c-Met in colon cancer: correlation with clinicopathological features and overall survival.	Pubmed	0.02063	1	0.03148	0.3789	1	2	MET
Pubmed	28257453	Renal function is independently associated with circulating betatrophin.	Pubmed	0.02063	1	0.03148	0.3789	1	2	EGFR
Pubmed	29845226	Downregulation of microRNA?449a?5p promotes esophageal squamous cell carcinoma cell proliferation via cyclin D1 regulation.	Pubmed	0.02063	1	0.03148	0.3789	1	2	CCND1
Pubmed	20530982	IQGAP1 is overexpressed in hepatocellular carcinoma and promotes cell proliferation by Akt activation.	Pubmed	0.02063	1	0.03148	0.3789	1	2	IQGAP1
Pubmed	35069572	NFATc1/?A and Blimp-1 Support the Follicular and Effector Phenotype of Tregs.	Pubmed	0.02063	1	0.03148	0.3789	1	2	NFATC1
Pubmed	19308044	NGAL decreases E-cadherin-mediated cell-cell adhesion and increases cell motility and invasion through Rac1 in colon carcinoma cells.	Pubmed	0.02063	1	0.03148	0.3789	1	2	CDH1
Pubmed	17935701	Distributions of glucuronyltransferases, GlcAT-P and GlcAT-S, and their target substrate, the HNK-1 carbohydrate epitope in the adult mouse brain with or without a targeted deletion of the GlcAT-P gene.	Pubmed	0.02063	1	0.03148	0.3789	1	2	B3GAT2
Pubmed	16007129	The retinoblastoma gene and its product are targeted by ICBP90: a key mechanism in the G1/S transition during the cell cycle.	Pubmed	0.02063	1	0.03148	0.3789	1	2	UHRF1
Pubmed	16247034	The mechanisms and dynamics of (alpha)v(beta)3 integrin clustering in living cells.	Pubmed	0.02063	1	0.03148	0.3789	1	2	TLN1
Pubmed	19058221	Nitric oxide stimulates migration of human endothelial and prostate cancer cells through up-regulation of pleiotrophin expression and its receptor protein tyrosine phosphatase beta/zeta.	Pubmed	0.02063	1	0.03148	0.3789	1	2	PTPRZ1
Pubmed	22216242	Soluble CD44 interacts with intermediate filament protein vimentin on endothelial cell surface.	Pubmed	0.02063	1	0.03148	0.3789	1	2	VIM
Pubmed	10534613	Ectodysplasin, a protein required for epithelial morphogenesis, is a novel TNF homologue and promotes cell-matrix adhesion.	Pubmed	0.02063	1	0.03148	0.3789	1	2	EGFR
Pubmed	17372985	Regulation of neuronal cdc20 (p55cdc) expression by the plasticity-related transcription factor zif268.	Pubmed	0.02063	1	0.03148	0.3789	1	2	CDC20
Pubmed	17622316	Anti-vpr activities of heat shock protein 27.	Pubmed	0.02063	1	0.03148	0.3789	1	2	HSPB1
Pubmed	33177704	Molecular pathogenesis of breast cancer: impact of miR-99a-5p and miR-99a-3p regulation on oncogenic genes.	Pubmed	0.02063	1	0.03148	0.3789	1	2	PIMREG
Pubmed	16585265	Dystroglycan is selectively cleaved at the parenchymal basement membrane at sites of leukocyte extravasation in experimental autoimmune encephalomyelitis.	Pubmed	0.02063	1	0.03148	0.3789	1	2	MMP2
Pubmed	27282562	AMD3100 and G-CSF disrupt the cross-talk between leukemia cells and the endosteal niche and enhance their sensitivity to chemotherapeutic drugs in biomimetic polystyrene scaffolds.	Pubmed	0.02063	1	0.03148	0.3789	1	2	CXCL12
Pubmed	20564361	Slug inhibits proliferation of human prostate cancer cells via downregulation of cyclin D1 expression.	Pubmed	0.02063	1	0.03148	0.3789	1	2	CCND1
Pubmed	23784592	The insulin-like growth factor-1 and expression of its binding protein?3 in chronic hepatitis C and hepatocellular carcinoma.	Pubmed	0.02063	1	0.03148	0.3789	1	2	IGFBP3
Pubmed	30679310	The metastasis suppressor NDRG1 down-regulates the epidermal growth factor receptor via a lysosomal mechanism by up-regulating mitogen-inducible gene 6.	Pubmed	0.02063	1	0.03148	0.3789	1	2	NDRG1
Pubmed	17970035	Selective up-regulation of claudin-1 and claudin-2 in colorectal cancer.	Pubmed	0.02063	1	0.03148	0.3789	1	2	CLDN1
Pubmed	21300445	Role of ROC1 protein in the control of cyclin D1 protein expression in skin melanomas.	Pubmed	0.02063	1	0.03148	0.3789	1	2	CCND1
Pubmed	11823489	Vascular endothelial-junctional adhesion molecule (VE-JAM)/JAM 2 interacts with T, NK, and dendritic cells through JAM 3.	Pubmed	0.02063	1	0.03148	0.3789	1	2	JAM2
Pubmed	22867795	Analyses of methionine sulfoxide reductase activities towards free and peptidyl methionine sulfoxides.	Pubmed	0.02063	1	0.03148	0.3789	1	2	MSRA
Pubmed	32572153	E-cadherin to P-cadherin switching in lobular breast cancer with tubular elements.	Pubmed	0.02063	1	0.03148	0.3789	1	2	CDH1
Pubmed	17333336	Loss of expression of FANCD2 protein in sporadic and hereditary breast cancer.	Pubmed	0.02063	1	0.03148	0.3789	1	2	FANCD2
Pubmed	14668482	Phosphorylation of high-mobility group protein A2 by Nek2 kinase during the first meiotic division in mouse spermatocytes.	Pubmed	0.02063	1	0.03148	0.3789	1	2	HMGA2
Pubmed	11823475	Cutting edge: Transcriptional activity of NFATc1 is enhanced by the Pim-1 kinase.	Pubmed	0.02063	1	0.03148	0.3789	1	2	NFATC1
Pubmed	33309838	Hsa_circ_0069094 accelerates cell malignancy and glycolysis through regulating the miR-591/HK2 axis in breast cancer.	Pubmed	0.02063	1	0.03148	0.3789	1	2	HK2
Pubmed	30714141	Two novel genetic variants in the STK38L and RAB27A genes are associated with glioma susceptibility.	Pubmed	0.02063	1	0.03148	0.3789	1	2	RAB27A
Pubmed	32944398	TGF? signaling-induced miRNA participates in autophagic regulation by targeting PRAS40 in mesenchymal subtype of glioblastoma.	Pubmed	0.02063	1	0.03148	0.3789	1	2	TGFBR2
Pubmed	19891976	Change in P-glycoprotein and caveolin protein expression in brain striatum capillaries in New Zealand obese mice with type 2 diabetes.	Pubmed	0.02063	1	0.03148	0.3789	1	2	CAV2
Pubmed	30425241	TGF?1 signaling sustains aryl hydrocarbon receptor (AHR) expression and restrains the pathogenic potential of T	Pubmed	0.02063	1	0.03148	0.3789	1	2	AHR
Pubmed	18288718	Polymorphisms in the matrix metalloproteinase-2 and tissue inhibitor of metalloproteinase-2 and the risk of human adenomyosis.	Pubmed	0.02063	1	0.03148	0.3789	1	2	MMP2
Pubmed	28414795	Negative feedback loop of bone resorption by NFATc1-dependent induction of Cadm1.	Pubmed	0.02063	1	0.03148	0.3789	1	2	NFATC1
Pubmed	23098564	CXC chemokine ligand 12/stromal cell-derived factor-1 regulates cell adhesion in human colon cancer cells by induction of intercellular adhesion molecule-1.	Pubmed	0.02063	1	0.03148	0.3789	1	2	CXCL12
Pubmed	21877197	Redox regulation of cytokeratin 18 protein by NADPH oxidase 1 in preneoplastic human epithelial cells.	Pubmed	0.02063	1	0.03148	0.3789	1	2	KRT18
Pubmed	22206846	Calpastatin modulates APP processing in the brains of ?-amyloid depositing but not wild-type mice.	Pubmed	0.02063	1	0.03148	0.3789	1	2	CAST
Pubmed	17587407	Rab27b regulates mast cell granule dynamics and secretion.	Pubmed	0.02063	1	0.03148	0.3789	1	2	RAB27A
Pubmed	21721535	Two functional S100A4 monomers are necessary for regulating nonmuscle myosin-IIA and HCT116 cell invasion.	Pubmed	0.02063	1	0.03148	0.3789	1	2	MYH9
Pubmed	29992488	AhR activation protects intestinal epithelial barrier function through regulation of Par-6.	Pubmed	0.02063	1	0.03148	0.3789	1	2	AHR
Pubmed	8136380	Complementary DNA cloning and kinetic characterization of a novel intracellular serine proteinase inhibitor: mechanism of action with trypsin and factor Xa as model proteinases.	Pubmed	0.02063	1	0.03148	0.3789	1	2	SERPINB6
Pubmed	22926658	Co-existence of cyclin D1 and vascular endothelial growth factor protein expression is a poor prognostic factor for UICC stage I-III colorectal cancer patients after curative resection.	Pubmed	0.02063	1	0.03148	0.3789	1	2	CCND1
Pubmed	14752253	Expression of costimulatory molecules (4-1BBL and Fas) and major histocompatibility class I chain-related A (MICA) in aortic tissue with Takayasu's arteritis.	Pubmed	0.02063	1	0.03148	0.3789	1	2	MICA
Pubmed	26389678	Stress-associated erythropoiesis initiation is regulated by type 1 conventional dendritic cells.	Pubmed	0.02063	1	0.03148	0.3789	1	2	KIT
Pubmed	12860416	Identification of a novel Ezrin-binding site in syndecan-2 cytoplasmic domain.	Pubmed	0.02063	1	0.03148	0.3789	1	2	SDC2
Pubmed	25772246	Cell growth density modulates cancer cell vascular invasion via Hippo pathway activity and CXCR2 signaling.	Pubmed	0.02063	1	0.03148	0.3789	1	2	YAP1
Pubmed	15908427	Differential induction of glioblastoma migration and growth by two forms of pleiotrophin.	Pubmed	0.02063	1	0.03148	0.3789	1	2	PTPRZ1
Pubmed	26375005	Epicardial FSTL1 reconstitution regenerates the adult mammalian heart.	Pubmed	0.02063	1	0.03148	0.3789	1	2	FSTL1
Pubmed	29400000	Correlation analysis of mesenchymal-epithelial transition factor protein and human epidermal growth receptor?2 protein expression in 1479 cases of lung adenocarcinoma in China.	Pubmed	0.02063	1	0.03148	0.3789	1	2	MET
Pubmed	15247002	Differential regulation of telomerase in endothelial cells by fibroblast growth factor-2 and vascular endothelial growth factor-a: association with replicative life span.	Pubmed	0.02063	1	0.03148	0.3789	1	2	FGF2
Pubmed	33163142	SMARCB1 Promotes Ubiquitination and Degradation of NR4A3 via Direct Interaction Driven by ROS in Vascular Endothelial Cell Injury.	Pubmed	0.02063	1	0.03148	0.3789	1	2	NR4A3
Pubmed	19587120	Annexin A2 regulates phagocytosis of photoreceptor outer segments in the mouse retina.	Pubmed	0.02063	1	0.03148	0.3789	1	2	ANXA2
Pubmed	27723141	Dendritic Cell-Specific Transmembrane Protein (DC-STAMP) Regulates Osteoclast Differentiation via the Ca(2+) /NFATc1 Axis.	Pubmed	0.02063	1	0.03148	0.3789	1	2	NFATC1
Pubmed	20084476	Interaction of SDF-1alpha and CXCR4 plays an important role in pulmonary cellular infiltration in differentiation syndrome.	Pubmed	0.02063	1	0.03148	0.3789	1	2	CXCL12
Pubmed	17308347	Insights into Fanconi Anaemia from the structure of human FANCE.	Pubmed	0.02063	1	0.03148	0.3789	1	2	FANCD2
Pubmed	7930572	Thymic development in human CD4 transgenic mice. Positive selection occurs after commitment to the CD8 lineage.	Pubmed	0.02063	1	0.03148	0.3789	1	2	B2M
Pubmed	26282852	Role of Slit2/Robo1 in trophoblast invasion and vascular remodeling during ectopic tubal pregnancy.	Pubmed	0.02063	1	0.03148	0.3789	1	2	SLIT2
Pubmed	33393371	Obese	Pubmed	0.02063	1	0.03148	0.3789	1	2	BMAL1
Pubmed	32513915	NMMHC IIA triggers neuronal autophagic cell death by promoting F-actin-dependent ATG9A trafficking in cerebral ischemia/reperfusion.	Pubmed	0.02063	1	0.03148	0.3789	1	2	MYH9
Pubmed	33800200	Constitutive and Regulated Shedding of Soluble FGF Receptors Releases Biologically Active Inhibitors of FGF-2.	Pubmed	0.02063	1	0.03148	0.3789	1	2	FGF2
Pubmed	11162351	Expression of a cytokeratin 18 neo-epitope is a specific marker for trophoblast apoptosis in human placenta.	Pubmed	0.02063	1	0.03148	0.3789	1	2	KRT18
Pubmed	31092442	Annexin A2 and S100A10 as Candidate Prognostic Markers in Epithelial Ovarian Cancer.	Pubmed	0.02063	1	0.03148	0.3789	1	2	ANXA2
Pubmed	15766563	E2F1 up-regulates the expression of the tumour suppressor axin2 both by activation of transcription and by mRNA stabilisation.	Pubmed	0.02063	1	0.03148	0.3789	1	2	E2F1
Pubmed	12032866	HMGA1 and HMGA2 protein expression in mouse spermatogenesis.	Pubmed	0.02063	1	0.03148	0.3789	1	2	HMGA2
Pubmed	14512431	In vitro protein complex formation with cytoskeleton-anchoring domain of occludin identified by limited proteolysis.	Pubmed	0.02063	1	0.03148	0.3789	1	2	OCLN
Pubmed	31092435	Perfluorooctanoic Acid Enhances Invasion of Follicular Thyroid Carcinoma Cells Through NF-?B and Matrix Metalloproteinase-2 Activation.	Pubmed	0.02063	1	0.03148	0.3789	1	2	MMP2
Pubmed	14512423	Ganglioside GM3 blocks the activation of epidermal growth factor receptor induced by integrin at specific tyrosine sites.	Pubmed	0.02063	1	0.03148	0.3789	1	2	EGFR
Pubmed	24039954	New target genes of MITF-induced microRNA-211 contribute to melanoma cell invasion.	Pubmed	0.02063	1	0.03148	0.3789	1	2	MITF
Pubmed	20133782	Mutant EGFR is required for maintenance of glioma growth in vivo, and its ablation leads to escape from receptor dependence.	Pubmed	0.02063	1	0.03148	0.3789	1	2	EGFR
Pubmed	11970978	Matrix metalloproteinases 9 and 2 are necessary for the migration of Langerhans cells and dermal dendritic cells from human and murine skin.	Pubmed	0.02063	1	0.03148	0.3789	1	2	MMP2
Pubmed	31092429	Diallyl Trisulfide Enhances Benzo[	Pubmed	0.02063	1	0.03148	0.3789	1	2	AHR
Pubmed	31092424	MCM5 Expression Is Associated With the Grade of Malignancy and Ki-67 Antigen in LSCC.	Pubmed	0.02063	1	0.03148	0.3789	1	2	MKI67
Pubmed	23902341	Enhanced sensitivity of colon tumour cells to natural killer cell cytotoxicity after mild thermal stress is regulated through HSF1-mediated expression of MICA.	Pubmed	0.02063	1	0.03148	0.3789	1	2	MICA
Pubmed	24990892	Renal cortical hexokinase and pentose phosphate pathway activation through the EGFR/Akt signaling pathway in endotoxin-induced acute kidney injury.	Pubmed	0.02063	1	0.03148	0.3789	1	2	HK2
Pubmed	25869878	Coexpression of c-Met and Notch-1 correlates with poor prognosis in resected non-small-cell lung cancer.	Pubmed	0.02063	1	0.03148	0.3789	1	2	MET
Pubmed	32200603	Spondylometaphyseal Dysplasia, Corner Fracture Type	Pubmed	0.02063	1	0.03148	0.3789	1	2	FN1
Pubmed	21975680	Investigation of ?-catenin and E-cadherin expression in Dukes B2 stage colorectal cancer with tissue microarray method. Is it a marker of metastatic potential in rectal cancer?	Pubmed	0.02063	1	0.03148	0.3789	1	2	CDH1
Pubmed	34069691	Regional Differences in Heat Shock Protein 25 Expression in Brain and Spinal Cord Astrocytes of Wild-Type and SOD1	Pubmed	0.02063	1	0.03148	0.3789	1	2	HSPB1
Pubmed	12017275	A novel dominant negative Smad2 mutation in a TGFbeta resistant human carcinoma cell line.	Pubmed	0.02063	1	0.03148	0.3789	1	2	TGFBR2
Pubmed	23172893	Proteomic analysis of temporally stimulated ovarian cancer cells for biomarker discovery.	Pubmed	0.02063	1	0.03148	0.3789	1	2	EGFR
Pubmed	24001314	Computational studies of the cholesterol transport between NPC2 and the N-terminal domain of NPC1 (NPC1(NTD)).	Pubmed	0.02063	1	0.03148	0.3789	1	2	NPC2
Pubmed	16874304	Overexpression of c-myc in pancreatic cancer caused by ectopic activation of NFATc1 and the Ca2+/calcineurin signaling pathway.	Pubmed	0.02063	1	0.03148	0.3789	1	2	NFATC1
Pubmed	25483192	Involvement of de novo synthesized palmitate and mitochondrial EGFR in EGF induced mitochondrial fusion of cancer cells.	Pubmed	0.02063	1	0.03148	0.3789	1	2	EGFR
Pubmed	26654942	Diet-derived 25-hydroxyvitamin D3 activates vitamin D receptor target gene expression and suppresses EGFR mutant non-small cell lung cancer growth in vitro and in vivo.	Pubmed	0.02063	1	0.03148	0.3789	1	2	EGFR
Pubmed	20432448	The laminin binding integrin alpha6beta1 in prostate cancer perineural invasion.	Pubmed	0.02063	1	0.03148	0.3789	1	2	ITGA6
Pubmed	31209222	miR-665 expression predicts poor survival and promotes tumor metastasis by targeting NR4A3 in breast cancer.	Pubmed	0.02063	1	0.03148	0.3789	1	2	NR4A3
Pubmed	16923756	alpha-E-catenin inactivation disrupts the cardiomyocyte adherens junction, resulting in cardiomyopathy and susceptibility to wall rupture.	Pubmed	0.02063	1	0.03148	0.3789	1	2	CTNNA1
Pubmed	17500060	Nephroblastoma overexpressed (Nov) inhibits osteoblastogenesis and causes osteopenia.	Pubmed	0.02063	1	0.03148	0.3789	1	2	BMP2
Pubmed	9234488	The novel HLA-Cw*1802 allele is associated with B*5703 in the Bubi population from Equatorial Guinea.	Pubmed	0.02063	1	0.03148	0.3789	1	2	HLA-C
Pubmed	21828340	Cardiac proteasome activity in muscle ring finger-1 null mice at rest and following synthetic glucocorticoid treatment.	Pubmed	0.02063	1	0.03148	0.3789	1	2	CCNB2
Pubmed	18441011	Visualization of polarized membrane type 1 matrix metalloproteinase activity in live cells by fluorescence resonance energy transfer imaging.	Pubmed	0.02063	1	0.03148	0.3789	1	2	EGFR
Pubmed	23001583	Complex invasion pattern of the cerebral cortex bymicroglial cells during development of the mouse embryo.	Pubmed	0.02063	1	0.03148	0.3789	1	2	MKI67
Pubmed	15095978	P53 inhibits strand exchange and replication fork regression promoted by human Rad51.	Pubmed	0.02063	1	0.03148	0.3789	1	2	RAD51
Pubmed	32920200	Loss of histone lysine methyltransferase EZH2 confers resistance to tyrosine kinase inhibitors in non-small cell lung cancer.	Pubmed	0.02063	1	0.03148	0.3789	1	2	MET
Pubmed	31043490	Evaluation of Tumor Cell-Tumor Microenvironment Component Interactions as Potential Predictors of Patient Response to Napabucasin.	Pubmed	0.02063	1	0.03148	0.3789	1	2	NQO1
Pubmed	25400829	Mig-6 overcomes gefitinib resistance by inhibiting EGFR/ERK pathway in non-small cell lung cancer cell lines.	Pubmed	0.02063	1	0.03148	0.3789	1	2	EGFR
Pubmed	25243473	Expression of mitochondrial regulators PGC1? and TFAM as putative markers of subtype and chemoresistance in epithelial ovarian carcinoma.	Pubmed	0.02063	1	0.03148	0.3789	1	2	PPARGC1A
Pubmed	19671143	Level and course of FEV1 in relation to polymorphisms in NFE2L2 and KEAP1 in the general population.	Pubmed	0.02063	1	0.03148	0.3789	1	2	NFE2L2
Pubmed	16129781	Elevated expression of MITF counteracts B-RAF-stimulated melanocyte and melanoma cell proliferation.	Pubmed	0.02063	1	0.03148	0.3789	1	2	MITF
Pubmed	26581505	Selective participation of c-Jun with Fra-2/c-Fos promotes aggressive tumor phenotypes and poor prognosis in tongue cancer.	Pubmed	0.02063	1	0.03148	0.3789	1	2	FOSL2
Pubmed	11681842	Neurotrophin receptor TrkB activation is not required for the postnatal survival of retinal ganglion cells in vivo.	Pubmed	0.02063	1	0.03148	0.3789	1	2	NTRK2
Pubmed	2531657	Lipoprotein(a) binds to fibronectin and has serine proteinase activity capable of cleaving it.	Pubmed	0.02063	1	0.03148	0.3789	1	2	FN1
Pubmed	20456446	LOC387715/HTRA1 polymorphisms, smoking and combined effects on exudative age-related macular degeneration in a Korean population.	Pubmed	0.02063	1	0.03148	0.3789	1	2	HTRA1
Pubmed	18793761	Detecting the active conformation of calpain with calpastatin-based reagents.	Pubmed	0.02063	1	0.03148	0.3789	1	2	CAST
Pubmed	21853313	Overexpression of osteopontin and integrin ?v in laryngeal and hypopharyngeal carcinomas associated with differentiation and metastasis.	Pubmed	0.02063	1	0.03148	0.3789	1	2	ITGAV
Pubmed	22363812	Regulation of axonal HCN1 trafficking in perforant path involves expression of specific TRIP8b isoforms.	Pubmed	0.02063	1	0.03148	0.3789	1	2	HCN1
Pubmed	16849327	Oxidative inhibition of receptor-type protein-tyrosine phosphatase kappa by ultraviolet irradiation activates epidermal growth factor receptor in human keratinocytes.	Pubmed	0.02063	1	0.03148	0.3789	1	2	EGFR
Pubmed	12198130	Phosphorylation of Nrf2 at Ser-40 by protein kinase C regulates antioxidant response element-mediated transcription.	Pubmed	0.02063	1	0.03148	0.3789	1	2	NFE2L2
Pubmed	34501555	The Association of Renal Function and Plasma Metals Modified by EGFR and TNF-? Gene Polymorphisms in Metal Industrial Workers and General Population.	Pubmed	0.02063	1	0.03148	0.3789	1	2	EGFR
Pubmed	28052243	Networks of Cultured iPSC-Derived Neurons Reveal the Human Synaptic Activity-Regulated Adaptive Gene Program.	Pubmed	0.02063	1	0.03148	0.3789	1	2	LINC00473
Pubmed	33608506	BMP2-dependent gene regulatory network analysis reveals Klf4 as a novel transcription factor of osteoblast differentiation.	Pubmed	0.02063	1	0.03148	0.3789	1	2	BMP2
Pubmed	34344199	Combination EGFR and RET Inhibition in Acquired Resistance to Osimertinib in EGFR-Mutant NSCLC.	Pubmed	0.02063	1	0.03148	0.3789	1	2	EGFR
Pubmed	24711543	BIG3 inhibits insulin granule biogenesis and insulin secretion.	Pubmed	0.02063	1	0.03148	0.3789	1	2	ARFGEF3
Pubmed	23916913	Notch-1 contributes to epidermal growth factor receptor tyrosine kinase inhibitor acquired resistance in non-small cell lung cancer in vitro and in vivo.	Pubmed	0.02063	1	0.03148	0.3789	1	2	EGFR
Pubmed	12091349	Induced disruption of the transforming growth factor beta type II receptor gene in mice causes a lethal inflammatory disorder that is transplantable.	Pubmed	0.02063	1	0.03148	0.3789	1	2	TGFBR2
Pubmed	17500071	Regulation of secreted Frizzled-related protein-1 by heparin.	Pubmed	0.02063	1	0.03148	0.3789	1	2	FGF2
Pubmed	12571252	Fibroblast growth factor-2-induced signaling through lipid raft-associated fibroblast growth factor receptor substrate 2 (FRS2).	Pubmed	0.02063	1	0.03148	0.3789	1	2	FGF2
Pubmed	15081397	KIBRA is a novel substrate for protein kinase Czeta.	Pubmed	0.02063	1	0.03148	0.3789	1	2	WWC1
Pubmed	12198152	Timing of APC/C substrate degradation is determined by fzy/fzr specificity of destruction boxes.	Pubmed	0.02063	1	0.03148	0.3789	1	2	CDC20
Pubmed	20529820	Correlation between hepatocyte growth factor receptor and vascular endothelial growth factor-A in breast carcinoma.	Pubmed	0.02063	1	0.03148	0.3789	1	2	MET
Pubmed	33922649	miR-542-3p Contributes to the HK2-Mediated High Glycolytic Phenotype in Human Glioma Cells.	Pubmed	0.02063	1	0.03148	0.3789	1	2	HK2
Pubmed	22025564	PGE(2)-induced CXCL12 production and CXCR4 expression controls the accumulation of human MDSCs in ovarian cancer environment.	Pubmed	0.02063	1	0.03148	0.3789	1	2	CXCL12
Pubmed	24990820	EGR1 decreases the malignancy of human non-small cell lung carcinoma by regulating KRT18 expression.	Pubmed	0.02063	1	0.03148	0.3789	1	2	KRT18
Pubmed	20529817	Differential glomerular immunoexpression of matrix metalloproteinases MMP-2 and MMP-9 in idiopathic IgA nephropathy and Schoenlein-Henoch nephritis.	Pubmed	0.02063	1	0.03148	0.3789	1	2	MMP2
Pubmed	31679277	Nrf2/HO-1 Mediated Protective Activity of Genistein Against Doxorubicin-Induced Cardiac Toxicity.	Pubmed	0.02063	1	0.03148	0.3789	1	2	NFE2L2
Pubmed	31189957	Hydraulic control of mammalian embryo size and cell fate.	Pubmed	0.02063	1	0.03148	0.3789	1	2	MYH9
Pubmed	28497265	Proteomics analysis of pleomorphic adenoma of the human parotid gland.	Pubmed	0.02063	1	0.03148	0.3789	1	2	ANXA5
Pubmed	30028057	MiR-616-3p modulates cell proliferation and migration through targeting tissue factor pathway inhibitor 2 in preeclampsia.	Pubmed	0.02063	1	0.03148	0.3789	1	2	TFPI2
Pubmed	23843518	TrkB signaling directs the incorporation of newly generated periglomerular cells in the adult olfactory bulb.	Pubmed	0.02063	1	0.03148	0.3789	1	2	NTRK2
Pubmed	33128699	Circ0001320 inhibits lung cancer cell growth and invasion by regulating TNFAIP1 and TPM1 expression through sponging miR-558.	Pubmed	0.02063	1	0.03148	0.3789	1	2	TPM1
Pubmed	7606925	Lysosomal chitobiase (CTB) and the G-protein gamma 5 subunit (GNG5) genes co-localize to human chromosome 1p22.	Pubmed	0.02063	1	0.03148	0.3789	1	2	GNG5
Pubmed	23314612	MicroRNA-34b functions as a tumor suppressor and acts as a nodal point in the feedback loop with Met.	Pubmed	0.02063	1	0.03148	0.3789	1	2	MET
Pubmed	27448450	Transcription Factor MafB Promotes Hepatocellular Carcinoma Cell Proliferation through Up-Regulation of Cyclin D1.	Pubmed	0.02063	1	0.03148	0.3789	1	2	CCND1
Pubmed	19636701	Co-amplification of CCND1 and EMSY is associated with an adverse outcome in ER-positive tamoxifen-treated breast cancers.	Pubmed	0.02063	1	0.03148	0.3789	1	2	CCND1
Pubmed	23867513	Targeting the hepatocyte growth factor/c-Met signaling pathway in renal cell carcinoma.	Pubmed	0.02063	1	0.03148	0.3789	1	2	MET
Pubmed	22529521	The absence of Nrf2 enhances NF-?B-dependent inflammation following scratch injury in mouse primary cultured astrocytes.	Pubmed	0.02063	1	0.03148	0.3789	1	2	NFE2L2
Pubmed	26786779	Methionine sulfoxide reductase A affects ?-amyloid solubility and mitochondrial function in a mouse model of Alzheimer's disease.	Pubmed	0.02063	1	0.03148	0.3789	1	2	MSRA
Pubmed	23867504	Metastasis-associated PRL-3 induces EGFR activation and addiction in cancer cells.	Pubmed	0.02063	1	0.03148	0.3789	1	2	EGFR
Pubmed	12164779	Endothelial cell-derived lipase mediates uptake and binding of high-density lipoprotein (HDL) particles and the selective uptake of HDL-associated cholesterol esters independent of its enzymic activity.	Pubmed	0.02063	1	0.03148	0.3789	1	2	LIPG
Pubmed	23314677	Concomitant high gene copy number and protein overexpression of IGF1R and EGFR negatively affect disease-free survival of surgically resected non-small-cell-lung cancer patients.	Pubmed	0.02063	1	0.03148	0.3789	1	2	EGFR
Pubmed	21613543	Down-regulation of epithelial cadherin is required to initiate metastatic outgrowth of breast cancer.	Pubmed	0.02063	1	0.03148	0.3789	1	2	CDH1
Pubmed	24133140	Chromosome missegregation rate predicts whether aneuploidy will promote or suppress tumors.	Pubmed	0.02063	1	0.03148	0.3789	1	2	CENPE
Pubmed	31189999	MYB-NFIB gene fusion in prostatic basal cell carcinoma: clinicopathologic correlates and comparison with basal cell adenoma and florid basal cell hyperplasia.	Pubmed	0.02063	1	0.03148	0.3789	1	2	NFIB
Pubmed	34897031	hsa_circ_0072389, hsa_circ_0072386, hsa_circ_0008621, hsa_circ_0072387, and hsa_circ_0072391 aggravate glioma via miR-338-5p/IKBIP.	Pubmed	0.02063	1	0.03148	0.3789	1	2	IKBIP
Pubmed	21828262	Regulation of estrogen sulfotransferase expression by confluence of MCF10A breast epithelial cells: role of the aryl hydrocarbon receptor.	Pubmed	0.02063	1	0.03148	0.3789	1	2	AHR
Pubmed	20564212	FGFs in endochondral skeletal development.	Pubmed	0.02063	1	0.03148	0.3789	1	2	EGFR
Pubmed	16188099	[AP-1 Decoy modulating MMP-2/TIMP-1 imbalance induced by bleomycin-A5 in pulmonary fibroblasts].	Pubmed	0.02063	1	0.03148	0.3789	1	2	MMP2
Pubmed	23770012	Par-4 downregulation promotes breast cancer recurrence by preventing multinucleation following targeted therapy.	Pubmed	0.02063	1	0.03148	0.3789	1	2	PAWR
Pubmed	30787297	Role of cyclooxygenase-2-mediated prostaglandin E2-prostaglandin E receptor 4 signaling in cardiac reprogramming.	Pubmed	0.02063	1	0.03148	0.3789	1	2	PTGER4
Pubmed	28522753	Cyclin D1 Restrains Oncogene-Induced Autophagy by Regulating the AMPK-LKB1 Signaling Axis.	Pubmed	0.02063	1	0.03148	0.3789	1	2	CCND1
Pubmed	9425259	Identification of regulatory elements of human alpha 6 integrin subunit gene.	Pubmed	0.02063	1	0.03148	0.3789	1	2	ITGA6
Pubmed	32537867	The up-regulation of NDRG1 by HIF counteracts the cancer-promoting effect of HIF in VHL-deficient clear cell renal cell carcinoma.	Pubmed	0.02063	1	0.03148	0.3789	1	2	NDRG1
Pubmed	26845645	miR-450b-5p Suppresses Stemness and the Development of Chemoresistance by Targeting SOX2 in Colorectal Cancer.	Pubmed	0.02063	1	0.03148	0.3789	1	2	SOX2
Pubmed	35741065	The Functional Interaction of EGFR with AT1R or TP in Primary Vascular Smooth Muscle Cells Triggers a Synergistic Regulation of Gene Expression.	Pubmed	0.02063	1	0.03148	0.3789	1	2	EGFR
Pubmed	23290138	Fibronectin regulates Wnt7a signaling and satellite cell expansion.	Pubmed	0.02063	1	0.03148	0.3789	1	2	FN1
Pubmed	12668656	uPARAP/Endo180 is essential for cellular uptake of collagen and promotes fibroblast collagen adhesion.	Pubmed	0.02063	1	0.03148	0.3789	1	2	MRC2
Pubmed	21828285	Proteomic profiling of adipose tissue from Zmpste24-/- mice, a model of lipodystrophy and premature aging, reveals major changes in mitochondrial function and vimentin processing.	Pubmed	0.02063	1	0.03148	0.3789	1	2	VIM
Pubmed	33114015	Elevated CLOCK and BMAL1 Contribute to the Impairment of Aerobic Glycolysis from Astrocytes in Alzheimer's Disease.	Pubmed	0.02063	1	0.03148	0.3789	1	2	BMAL1
Pubmed	22505523	Kallikrein-related peptidase signaling in colon carcinoma cells: targeting proteinase-activated receptors.	Pubmed	0.02063	1	0.03148	0.3789	1	2	F2RL1
Pubmed	22025605	The development of myocardial fibrosis in transgenic mice with targeted overexpression of tumor necrosis factor requires mast cell-fibroblast interactions.	Pubmed	0.02063	1	0.03148	0.3789	1	2	KIT
Pubmed	2531695	An efficient directional cloning system to construct cDNA libraries containing full-length inserts at high frequency.	Pubmed	0.02063	1	0.03148	0.3789	1	2	PDGFRA
Pubmed	34873039	Nonmuscle myosin heavy chain IIA facilitates SARS-CoV-2 infection in human pulmonary cells.	Pubmed	0.02063	1	0.03148	0.3789	1	2	MYH9
Pubmed	33080187	Glutathione S-transferases P1-mediated interleukin-6 in tumor-associated macrophages augments drug-resistance in MCF-7 breast cancer.	Pubmed	0.02063	1	0.03148	0.3789	1	2	GSTP1
Pubmed	24603613	Genome-wide analysis of SREBP1 activity around the clock reveals its combined dependency on nutrient and circadian signals.	Pubmed	0.02063	1	0.03148	0.3789	1	2	BMAL1
Pubmed	19538290	Differential phosphorylation of occludin and tricellulin by CK2 and CK1.	Pubmed	0.02063	1	0.03148	0.3789	1	2	OCLN
Pubmed	21314951	Soluble Frizzled-7 receptor inhibits Wnt signaling and sensitizes hepatocellular carcinoma cells towards doxorubicin.	Pubmed	0.02063	1	0.03148	0.3789	1	2	FZD7
Pubmed	9763477	Multiple restricted origin of oligodendrocytes.	Pubmed	0.02063	1	0.03148	0.3789	1	2	PDGFRA
Pubmed	11788685	A novel heterozygous mutation in peroxisome proliferator-activated receptor-gamma gene in a patient with familial partial lipodystrophy.	Pubmed	0.02063	1	0.03148	0.3789	1	2	PPARGC1A
Pubmed	33309987	Altered Regulation of HIF-1? in Naive- and Drug-Resistant EGFR-Mutant NSCLC: Implications for a Vascular Endothelial Growth Factor-Dependent Phenotype.	Pubmed	0.02063	1	0.03148	0.3789	1	2	EGFR
Pubmed	27688110	A clinicopathologic study of head and neck rhabdomyosarcomas showing FOXO1 fusion-positive alveolar and MYOD1-mutant sclerosing are associated with unfavorable outcome.	Pubmed	0.02063	1	0.03148	0.3789	1	2	FOXO1
Pubmed	18622263	Genetic polymorphisms in the 5'-flanking region of human UDP-glucuronosyltransferase 2B7 affect the Nrf2-dependent transcriptional regulation.	Pubmed	0.02063	1	0.03148	0.3789	1	2	NFE2L2
Pubmed	14766759	Alphav-integrin utilization in human beta-cell adhesion, spreading, and motility.	Pubmed	0.02063	1	0.03148	0.3789	1	2	ITGAV
Pubmed	15286785	Donor APCs are required for maximal GVHD but not for GVL.	Pubmed	0.02063	1	0.03148	0.3789	1	2	B2M
Pubmed	22216325	Increased renal methylglyoxal formation with down-regulation of PGC-1?-FBPase pathway in cystathionine ?-lyase knockout mice.	Pubmed	0.02063	1	0.03148	0.3789	1	2	PPARGC1A
Pubmed	20588206	Intragraft tubular vimentin and CD44 expression correlate with long-term renal allograft function and interstitial fibrosis and tubular atrophy.	Pubmed	0.02063	1	0.03148	0.3789	1	2	VIM
Pubmed	21877248	SCF and TLR4 ligand cooperate to augment the tumor-promoting potential of mast cells.	Pubmed	0.02063	1	0.03148	0.3789	1	2	KITLG
Pubmed	29257346	miR-373 suppresses gastric cancer metastasis by downregulating vimentin.	Pubmed	0.02063	1	0.03148	0.3789	1	2	VIM
Pubmed	32645692	The YAP/SERCA2a signaling pathway protects cardiomyocytes against reperfusion-induced apoptosis.	Pubmed	0.02063	1	0.03148	0.3789	1	2	YAP1
Pubmed	27292026	A Positive TGF-?/c-KIT Feedback Loop Drives Tumor Progression in Advanced Primary Liver Cancer.	Pubmed	0.02063	1	0.03148	0.3789	1	2	KIT
Pubmed	21912186	Convergent genomic studies identify association of GRIK2 and NPAS2 with chronic fatigue syndrome.	Pubmed	0.02063	1	0.03148	0.3789	1	2	NPAS2
Pubmed	18563384	Sequence variation between the mouse and human glucose-6-phosphatase catalytic subunit gene promoters results in differential activation by peroxisome proliferator activated receptor gamma coactivator-1alpha.	Pubmed	0.02063	1	0.03148	0.3789	1	2	PPARGC1A
Pubmed	26448639	Microenvironmental Interaction Between Hypoxia and Endothelial Cells Controls the Migration Ability of Placenta-Derived Mesenchymal Stem Cells via ?4 Integrin and Rho Signaling.	Pubmed	0.02063	1	0.03148	0.3789	1	2	ITGA4
Pubmed	28400278	miR-101 suppresses HBV replication and expression by targeting FOXO1 in hepatoma carcinoma cell lines.	Pubmed	0.02063	1	0.03148	0.3789	1	2	FOXO1
Pubmed	28438862	Anti-inflammatory Effects of Oct4/Sox2-overexpressing Human Adipose Tissue-derived Mesenchymal Stem Cells.	Pubmed	0.02063	1	0.03148	0.3789	1	2	SOX2
Pubmed	22182412	Angiopoeitin-2 modulates Survivin expression in OxLDL-induced endothelial cell apoptosis.	Pubmed	0.02063	1	0.03148	0.3789	1	2	ANGPT2
Pubmed	15717687	GSTP1 and MDR1 genotypes and central nervous system relapse in childhood acute lymphoblastic leukemia.	Pubmed	0.02063	1	0.03148	0.3789	1	2	GSTP1
Pubmed	23108396	H2A.Z-dependent crosstalk between enhancer and promoter regulates cyclin D1 expression.	Pubmed	0.02063	1	0.03148	0.3789	1	2	CCND1
Pubmed	23108398	PKC?-mediated phosphorylation of BAG3 at Ser187 site induces epithelial-mesenchymal transition and enhances invasiveness in thyroid cancer FRO cells.	Pubmed	0.02063	1	0.03148	0.3789	1	2	BAG3
Pubmed	34309825	Prognostic significance of E-Cadherin, ?-Catenin and cyclin D1 in oral squamous cell carcinoma: a tissue microarray study.	Pubmed	0.02063	1	0.03148	0.3789	1	2	CCND1
Pubmed	24108124	FBH1 helicase disrupts RAD51 filaments in vitro and modulates homologous recombination in mammalian cells.	Pubmed	0.02063	1	0.03148	0.3789	1	2	RAD51
Pubmed	31572363	Secreted Aromatic Ketoacids Activate the Nrf2/HO-1 Pathway and Suppress Pro-inflammatory Responses in Primary Murine Glia and Macrophages.	Pubmed	0.02063	1	0.03148	0.3789	1	2	NFE2L2
Pubmed	22711822	Stress- and Rho-activated ZO-1-associated nucleic acid binding protein binding to p21 mRNA mediates stabilization, translation, and cell survival.	Pubmed	0.02063	1	0.03148	0.3789	1	2	YBX3
Pubmed	21540023	The mechanism of lens placode formation: a case of matrix-mediated morphogenesis.	Pubmed	0.02063	1	0.03148	0.3789	1	2	FN1
Pubmed	35466471	LncRNA SNHG1 promotes renal cell carcinoma progression through regulation of HMGA2 via sponging miR-103a.	Pubmed	0.02063	1	0.03148	0.3789	1	2	HMGA2
Pubmed	26282875	Phospholipase D2 drives mortality in sepsis by inhibiting neutrophil extracellular trap formation and down-regulating CXCR2.	Pubmed	0.02063	1	0.03148	0.3789	1	2	PLD2
Pubmed	12355451	NFAT1 and NFAT2 are positive regulators of IL-4 gene transcription.	Pubmed	0.02063	1	0.03148	0.3789	1	2	NFATC1
Pubmed	7557451	Sequence of a novel mRNA coding for a C-terminal-truncated form of human NAD(+)-dependent 15-hydroxyprostaglandin dehydrogenase.	Pubmed	0.02063	1	0.03148	0.3789	1	2	ABCC4
Pubmed	27111231	Hyperactivation of JAK1 tyrosine kinase induces stepwise, progressive pruritic dermatitis.	Pubmed	0.02063	1	0.03148	0.3789	1	2	KIT
Pubmed	19215683	Stromal cell-derived factor-1 and vascular endothelial growth factor may play an important role in the process of neovascularization of herniated intervertebral discs.	Pubmed	0.02063	1	0.03148	0.3789	1	2	CXCL12
Pubmed	14668322	Crystal structures of phosphodiesterases 4 and 5 in complex with inhibitor 3-isobutyl-1-methylxanthine suggest a conformation determinant of inhibitor selectivity.	Pubmed	0.02063	1	0.03148	0.3789	1	2	PDE5A
Pubmed	32572238	Bcl-6 is the nexus transcription factor of T follicular helper cells via repressor-of-repressor circuits.	Pubmed	0.02063	1	0.03148	0.3789	1	2	BCL6
Pubmed	27111220	Abnormal IGF-Binding Protein Profile in the Bone Marrow of Multiple Myeloma Patients.	Pubmed	0.02063	1	0.03148	0.3789	1	2	IGFBP3
Pubmed	30415776	Vimentin intermediate filaments function as a physical barrier during intracellular trafficking of caveolin-1.	Pubmed	0.02063	1	0.03148	0.3789	1	2	VIM
Pubmed	22711802	The occludin and ZO-1 complex, defined by small angle X-ray scattering and NMR, has implications for modulating tight junction permeability.	Pubmed	0.02063	1	0.03148	0.3789	1	2	OCLN
Pubmed	21985130	HLA polymorphism among Chinese patients with chronic plaque psoriasis: subgroup analysis.	Pubmed	0.02063	1	0.03148	0.3789	1	2	HLA-C
Pubmed	34838592	USP10 inhibits the dopamine-induced reactive oxygen species-dependent apoptosis of neuronal cells by stimulating the antioxidant Nrf2 activity.	Pubmed	0.02063	1	0.03148	0.3789	1	2	NFE2L2
Pubmed	30988159	CKS1 Germ Line Exclusion Is Essential for the Transition from Meiosis to Early Embryonic Development.	Pubmed	0.02063	1	0.03148	0.3789	1	2	CKS1B
Pubmed	27542227	ROR? and ROR? expression inversely correlates with human melanoma progression.	Pubmed	0.02063	1	0.03148	0.3789	1	2	RORA
Pubmed	27542220	CXCL12-CXCR7 axis contributes to the invasive phenotype of pancreatic cancer.	Pubmed	0.02063	1	0.03148	0.3789	1	2	CXCL12
Pubmed	27601007	Modification of platinum sensitivity by KEAP1/NRF2 signals in non-small cell lung cancer.	Pubmed	0.02063	1	0.03148	0.3789	1	2	NFE2L2
Pubmed	12791669	Enzymatically catalyzed disulfide exchange is required for platelet adhesion to collagen via integrin alpha2beta1.	Pubmed	0.02063	1	0.03148	0.3789	1	2	ITGA2
Pubmed	18093228	Identification of genes differentially expressed by prematurely fused human sutures using a novel in vivo - in vitro approach.	Pubmed	0.02063	1	0.03148	0.3789	1	2	FGF2
Pubmed	16683917	Activation of p38 mitogen-activated protein kinase promotes epidermal growth factor receptor internalization.	Pubmed	0.02063	1	0.03148	0.3789	1	2	EGFR
Pubmed	34946293	Renal Impairment Detectors: IGFBP-7 and NGAL as Tubular Injury Markers in Multiple Myeloma Patients.	Pubmed	0.02063	1	0.03148	0.3789	1	2	IGFBP7
Pubmed	25786109	Over-expression of calpastatin inhibits calpain activation and attenuates post-infarction myocardial remodeling.	Pubmed	0.02063	1	0.03148	0.3789	1	2	CAST
Pubmed	34511037	Long non-coding RNA AC012668 suppresses non-alcoholic fatty liver disease by competing for microRNA miR-380-5p with lipoprotein-related protein LRP2.	Pubmed	0.02063	1	0.03148	0.3789	1	2	LRP2
Pubmed	18587252	Arsenic methylation capability, heme oxygenase-1 and NADPH quinone oxidoreductase-1 genetic polymorphisms and the stage and grade of urothelial carcinomas.	Pubmed	0.02063	1	0.03148	0.3789	1	2	NQO1
Pubmed	33202981	C-Src is Activated by the EGF Receptor in a Pathway that Mediates JNK and ERK Activation by Gonadotropin-Releasing Hormone in COS7 Cells.	Pubmed	0.02063	1	0.03148	0.3789	1	2	EGFR
Pubmed	27542214	Llgl1 prevents metaplastic survival driven by epidermal growth factor dependent migration.	Pubmed	0.02063	1	0.03148	0.3789	1	2	EGFR
Pubmed	26399281	Diminished salivary epidermal growth factor secretion: a link between Sjögren's syndrome and autoimmune gastritis?	Pubmed	0.02063	1	0.03148	0.3789	1	2	EGFR
Pubmed	11749721	Identification and characterization of a novel family of mammalian ependymin-related proteins (MERPs) in hematopoietic, nonhematopoietic, and malignant tissues.	Pubmed	0.02063	1	0.03148	0.3789	1	2	EPDR1
Pubmed	9376586	Abnormal expression of mouse mast cell protease 5 gene in cultured mast cells derived from mutant mi/mi mice.	Pubmed	0.02063	1	0.03148	0.3789	1	2	MITF
Pubmed	18166633	Metalloproteinase expression in carotid plaque and its correlation with plasma levels before and after carotid endarterectomy.	Pubmed	0.02063	1	0.03148	0.3789	1	2	MMP2
Pubmed	16923811	Identification of EPI64 as a GTPase-activating protein specific for Rab27A.	Pubmed	0.02063	1	0.03148	0.3789	1	2	RAB27A
Pubmed	32141101	PTPN14, a target gene of miR-4295, restricts the growth and invasion of osteosarcoma cells through inactivation of YAP1 signalling.	Pubmed	0.02063	1	0.03148	0.3789	1	2	PTPN14
Pubmed	31826981	Hair eruption initiates and commensal skin microbiota aggravate adverse events of anti-EGFR therapy.	Pubmed	0.02063	1	0.03148	0.3789	1	2	EGFR
Pubmed	27542238	A steroid like phytochemical Antcin M is an anti-aging reagent that eliminates hyperglycemia-accelerated premature senescence in dermal fibroblasts by direct activation of Nrf2 and SIRT-1.	Pubmed	0.02063	1	0.03148	0.3789	1	2	NFE2L2
Pubmed	29703862	Integrin Activation Controls Regulatory T Cell-Mediated Peripheral Tolerance.	Pubmed	0.02063	1	0.03148	0.3789	1	2	TLN1
Pubmed	35157852	TFPI2 suppresses the interaction of TGF-?2 pathway regulators to promote endothelial-mesenchymal transition in diabetic nephropathy.	Pubmed	0.02063	1	0.03148	0.3789	1	2	TFPI2
Pubmed	20471940	The actin-bundling protein palladin is an Akt1-specific substrate that regulates breast cancer cell migration.	Pubmed	0.02063	1	0.03148	0.3789	1	2	PALLD
Pubmed	30964169	MicroRNA-345 suppresses cell invasion and migration in non-small cell lung cancer by directly targeting YAP1.	Pubmed	0.02063	1	0.03148	0.3789	1	2	YAP1
Pubmed	24818665	Role of the aryl hydrocarbon receptor in the immune response profile and development of pathology during Plasmodium berghei Anka infection.	Pubmed	0.02063	1	0.03148	0.3789	1	2	AHR
Pubmed	11597145	TTYH2, a human homologue of the Drosophila melanogaster gene tweety, is located on 17q24 and upregulated in renal cell carcinoma.	Pubmed	0.02063	1	0.03148	0.3789	1	2	TTYH1
Pubmed	27017342	TGFBR2 mutation and MTHFR-C677T polymorphism in a Mexican mestizo population with cervico-cerebral artery dissection.	Pubmed	0.02063	1	0.03148	0.3789	1	2	TGFBR2
Pubmed	26678889	MicroRNA-9 promotes proliferation of leukemia cells in adult CD34-positive acute myeloid leukemia with normal karyotype by downregulation of Hes1.	Pubmed	0.02063	1	0.03148	0.3789	1	2	HES1
Pubmed	26678887	CXCR4, CXCL12 and the relative CXCL12-CXCR4 expression as prognostic factors in colon cancer.	Pubmed	0.02063	1	0.03148	0.3789	1	2	CXCL12
Pubmed	27056900	MiR-34a-5p promotes the multi-drug resistance of osteosarcoma by targeting the CD117 gene.	Pubmed	0.02063	1	0.03148	0.3789	1	2	KIT
Pubmed	25111334	Nrf2 augments skeletal muscle regeneration after ischaemia-reperfusion injury.	Pubmed	0.02063	1	0.03148	0.3789	1	2	NFE2L2
Pubmed	16247609	Analysis of sequence variations in the promoter region of the human tissue factor pathway inhibitor 2 gene in apoplectic patients and blood donors.	Pubmed	0.02063	1	0.03148	0.3789	1	2	TFPI2
Pubmed	21564513	Freeze-fracture replica immunolabelling reveals human WIPI-1 and WIPI-2 as membrane proteins of autophagosomes.	Pubmed	0.02063	1	0.03148	0.3789	1	2	WIPI1
Pubmed	35157848	ST6Gal-I-mediated sialylation of the epidermal growth factor receptor modulates cell mechanics and enhances invasion.	Pubmed	0.02063	1	0.03148	0.3789	1	2	EGFR
Pubmed	31826938	IKIP Negatively Regulates NF-?B Activation and Inflammation through Inhibition of IKK?/? Phosphorylation.	Pubmed	0.02063	1	0.03148	0.3789	1	2	IKBIP
Pubmed	19500134	Constitutively lower expressions of CD54 on primary myeloma cells and their different localizations in bone marrow.	Pubmed	0.02063	1	0.03148	0.3789	1	2	CXCL12
Pubmed	16306401	Choroid plexus megalin is involved in neuroprotection by serum insulin-like growth factor I.	Pubmed	0.02063	1	0.03148	0.3789	1	2	LRP2
Pubmed	26497680	Mutant p53 confers chemoresistance in non-small cell lung cancer by upregulating Nrf2.	Pubmed	0.02063	1	0.03148	0.3789	1	2	NFE2L2
Pubmed	23422506	Mu-opioid signaling modulates biphasic expression of TrkB and I?B? genes and neurite outgrowth in differentiating and differentiated human neuroblastoma cells.	Pubmed	0.02063	1	0.03148	0.3789	1	2	NTRK2
Pubmed	16908271	CD55 and CD59 deficiency in transplant patient populations: possible association with paroxysmal nocturnal hemoglobinuria-like symptoms in Campath-treated patients.	Pubmed	0.02063	1	0.03148	0.3789	1	2	CD55
Pubmed	24990997	The immunodominant influenza A virus M158-66 cytotoxic T lymphocyte epitope exhibits degenerate class I major histocompatibility complex restriction in humans.	Pubmed	0.02063	1	0.03148	0.3789	1	2	HLA-C
Pubmed	24662483	Ago2 facilitates Rad51 recruitment and DNA double-strand break repair by homologous recombination.	Pubmed	0.02063	1	0.03148	0.3789	1	2	RAD51
Pubmed	22279546	Processing of retinal signals in normal and HCN deficient mice.	Pubmed	0.02063	1	0.03148	0.3789	1	2	HCN1
Pubmed	22495096	Cyclosporin A promotes crosstalk between human cytotrophoblast and decidual stromal cell through up-regulating CXCL12/CXCR4 interaction.	Pubmed	0.02063	1	0.03148	0.3789	1	2	CXCL12
Pubmed	19201881	Lipopolysaccharide initiates a positive feedback of epidermal growth factor receptor signaling by prostaglandin E2 in human biliary carcinoma cells.	Pubmed	0.02063	1	0.03148	0.3789	1	2	EGFR
Pubmed	16306427	Importance of junctional adhesion molecule-A for neointimal lesion formation and infiltration in atherosclerosis-prone mice.	Pubmed	0.02063	1	0.03148	0.3789	1	2	F11R
Pubmed	17372305	Role of epidermal growth factor and ErbB2 receptors in 3T3-L1 adipogenesis.	Pubmed	0.02063	1	0.03148	0.3789	1	2	EGFR
Pubmed	15923435	Concurrent EGFr and Cox-2 expression in colorectal cancer: proliferation impact and tumour spreading.	Pubmed	0.02063	1	0.03148	0.3789	1	2	EGFR
Pubmed	21128211	Lack of effect of bone morphogenetic protein 2 and 4 gene polymorphisms on bone density in postmenopausal Turkish women.	Pubmed	0.02063	1	0.03148	0.3789	1	2	BMP2
Pubmed	24275136	Synthetic embryonic lethality upon deletion of the ER cochaperone p58(IPK) and the ER stress sensor ATF6?.	Pubmed	0.02063	1	0.03148	0.3789	1	2	DNAJC3
Pubmed	8244375	The Ah receptor nuclear translocator gene (ARNT) is located on q21 of human chromosome 1 and on mouse chromosome 3 near Cf-3.	Pubmed	0.02063	1	0.03148	0.3789	1	2	F3
Pubmed	31919137	Transient Sox9 Expression Facilitates Resistance to Androgen-Targeted Therapy in Prostate Cancer.	Pubmed	0.02063	1	0.03148	0.3789	1	2	SOX2
Pubmed	16174239	Overexpression of cyclin D1 and c-Myc gene products in human primary epithelial ovarian cancer.	Pubmed	0.02063	1	0.03148	0.3789	1	2	CCND1
Pubmed	30940161	Elevated circulating TGF?1 during acute liver failure activates TGF?R2 on cortical neurons and exacerbates neuroinflammation and hepatic encephalopathy in mice.	Pubmed	0.02063	1	0.03148	0.3789	1	2	TGFBR2
Pubmed	24407358	The function of FOXO1 in the late phases of the cell cycle is suppressed by PLK1-mediated phosphorylation.	Pubmed	0.02063	1	0.03148	0.3789	1	2	FOXO1
Pubmed	28791994	[Expression of epidermal growth factor receptor in patients with insulin resistance and seborrheic keratomas].	Pubmed	0.02063	1	0.03148	0.3789	1	2	EGFR
Pubmed	15840693	TLR3-induced activation of mast cells modulates CD8+ T-cell recruitment.	Pubmed	0.02063	1	0.03148	0.3789	1	2	KIT
Pubmed	18298353	Gelatinase matrix metalloproteinase (MMP)-2 and MMP-9 of the umbilical cord blood in preeclampsia.	Pubmed	0.02063	1	0.03148	0.3789	1	2	MMP2
Pubmed	33358698	Targeting NPM1 in irradiated cells inhibits NPM1 binding to RAD51, RAD51 foci formation and radiosensitizes NSCLC.	Pubmed	0.02063	1	0.03148	0.3789	1	2	RAD51
Pubmed	25487874	Cell-surface Vimentin: A mislocalized protein for isolating csVimentin(+) CD133(-) novel stem-like hepatocellular carcinoma cells expressing EMT markers.	Pubmed	0.02063	1	0.03148	0.3789	1	2	VIM
Pubmed	27855169	Notch2 Signaling Regulates the Proliferation of Murine Bone Marrow-Derived Mesenchymal Stem/Stromal Cells via c-Myc Expression.	Pubmed	0.02063	1	0.03148	0.3789	1	2	NOTCH2
Pubmed	31836325	Clinicopathological significance of PD-L1 expression in colorectal cancer: Impact of PD-L1 expression on pFOXO1 expression.	Pubmed	0.02063	1	0.03148	0.3789	1	2	FOXO1
Pubmed	31875977	KIF18B promotes the proliferation of pancreatic ductal adenocarcinoma via activating the expression of CDCA8.	Pubmed	0.02063	1	0.03148	0.3789	1	2	KIF18B
Pubmed	19754224	Vascular endothelial growth factor inhibits bone morphogenetic protein 2 expression in rat mesenchymal stem cells.	Pubmed	0.02063	1	0.03148	0.3789	1	2	BMP2
Pubmed	20686428	Chemoradiotherapy and gefitinib in stage III non-small cell lung cancer with epidermal growth factor receptor and KRAS mutation analysis: cancer and leukemia group B (CALEB) 30106, a CALGB-stratified phase II trial.	Pubmed	0.02063	1	0.03148	0.3789	1	2	EGFR
Pubmed	22853896	Properties of intermediate filament networks assembled from keratin 8 and 18 in the presence of Mg²+.	Pubmed	0.02063	1	0.03148	0.3789	1	2	KRT18
Pubmed	30478887	EGFR and Prion protein promote signaling via FOXO3a-KLF5 resulting in clinical resistance to platinum agents in colorectal cancer.	Pubmed	0.02063	1	0.03148	0.3789	1	2	EGFR
Pubmed	28859123	Prognostic significance of the co-expression of EGFR and HER2 in adenocarcinoma of the uterine cervix.	Pubmed	0.02063	1	0.03148	0.3789	1	2	EGFR
Pubmed	32008372	Local Peroxynitrite Impairs Endothelial Transient Receptor Potential Vanilloid 4 Channels and Elevates Blood Pressure in Obesity.	Pubmed	0.02063	1	0.03148	0.3789	1	2	AKAP5
Pubmed	26640231	Search for regulatory factors of the pituitary-specific transcription factor PROP1 gene.	Pubmed	0.02063	1	0.03148	0.3789	1	2	SOX2
Pubmed	19793803	Distinct regulation of hepatitis B virus biosynthesis by peroxisome proliferator-activated receptor gamma coactivator 1alpha and small heterodimer partner in human hepatoma cell lines.	Pubmed	0.02063	1	0.03148	0.3789	1	2	PPARGC1A
Pubmed	27855162	ADAMTS5 Is a Critical Regulator of Virus-Specific T Cell Immunity.	Pubmed	0.02063	1	0.03148	0.3789	1	2	ADAMTS5
Pubmed	22049432	Matrix metalloproteinase-9 and stromal cell-derived factor-1 act synergistically to support migration of blood-borne monocytes into the injured spinal cord.	Pubmed	0.02063	1	0.03148	0.3789	1	2	CXCL12
Pubmed	34055578	MicroRNA-342 Promotes the Malignant-Like Phenotype of Endometrial Stromal Cells via Regulation of Annexin A2.	Pubmed	0.02063	1	0.03148	0.3789	1	2	ANXA2
Pubmed	18431519	Identification of kinetin riboside as a repressor of CCND1 and CCND2 with preclinical antimyeloma activity.	Pubmed	0.02063	1	0.03148	0.3789	1	2	CCND1
Pubmed	29507054	Targeting CDK2 overcomes melanoma resistance against BRAF and Hsp90 inhibitors.	Pubmed	0.02063	1	0.03148	0.3789	1	2	MITF
Pubmed	32096914	Cistanche deserticola polysaccharide induces melanogenesis in melanocytes and reduces oxidative stress via activating NRF2/HO-1 pathway.	Pubmed	0.02063	1	0.03148	0.3789	1	2	NFE2L2
Pubmed	33285208	Effect of fibroblast growth factor 2 on degenerative endplate chondrocyte: From anabolism to catabolism.	Pubmed	0.02063	1	0.03148	0.3789	1	2	FGF2
Pubmed	15610531	The spatial and temporal expression patterns of integrin alpha9beta1 and one of its ligands, the EIIIA segment of fibronectin, in cutaneous wound healing.	Pubmed	0.02063	1	0.03148	0.3789	1	2	ITGA9
Pubmed	15610530	Interleukin-6 induced basic fibroblast growth factor-dependent angiogenesis in basal cell carcinoma cell line via JAK/STAT3 and PI3-kinase/Akt pathways.	Pubmed	0.02063	1	0.03148	0.3789	1	2	FGF2
Pubmed	28963375	Expression correlates between Annexin A1 and A2 autoantibodies in patients with Behçet's disease.	Pubmed	0.02063	1	0.03148	0.3789	1	2	ANXA2
Pubmed	19201857	Myosin-IIA and ICAM-1 regulate the interchange between two distinct modes of T cell migration.	Pubmed	0.02063	1	0.03148	0.3789	1	2	MYH9
Pubmed	34511023	Sevoflurane promotes the apoptosis of laryngeal squamous cell carcinoma in-vitro and inhibits its malignant progression via miR-26a/FOXO1 axis.	Pubmed	0.02063	1	0.03148	0.3789	1	2	FOXO1
Pubmed	19793822	Peroxisome proliferator-activated receptor gamma Coactivator 1alpha and small heterodimer partner differentially regulate nuclear receptor-dependent hepatitis B virus biosynthesis.	Pubmed	0.02063	1	0.03148	0.3789	1	2	PPARGC1A
Pubmed	30464258	miR-21 promotes EGF-induced pancreatic cancer cell proliferation by targeting Spry2.	Pubmed	0.02063	1	0.03148	0.3789	1	2	SPRY2
Pubmed	22814258	[Prognostic value of MACC1 and c-met expressions in non-small cell lung cancer].	Pubmed	0.02063	1	0.03148	0.3789	1	2	MET
Pubmed	26845357	Genetic deletion of Rab27B in pancreatic acinar cells affects granules size and has inhibitory effects on amylase secretion.	Pubmed	0.02063	1	0.03148	0.3789	1	2	RAB27A
Pubmed	29703821	A Rationally Designed Fully Human EGFRvIII:CD3-Targeted Bispecific Antibody Redirects Human T Cells to Treat Patient-derived Intracerebral Malignant Glioma.	Pubmed	0.02063	1	0.03148	0.3789	1	2	EGFR
Pubmed	26845350	MicroRNA-187-3p mitigates non-small cell lung cancer (NSCLC) development through down-regulation of BCL6.	Pubmed	0.02063	1	0.03148	0.3789	1	2	BCL6
Pubmed	32303038	Potential Protective Role of SDF-1 and CXCR4 Gene Variants in the Development of Dementia.	Pubmed	0.02063	1	0.03148	0.3789	1	2	CXCL12
Pubmed	15888546	Specific features of neuronal size and shape are regulated by tropomyosin isoforms.	Pubmed	0.02063	1	0.03148	0.3789	1	2	TPM1
Pubmed	21226672	Expression and functional validation of new p38? transcriptional targets in tumorigenesis.	Pubmed	0.02063	1	0.03148	0.3789	1	2	EGFR
Pubmed	12149244	Apaf-1 is a mediator of E2F-1-induced apoptosis.	Pubmed	0.02063	1	0.03148	0.3789	1	2	E2F1
Pubmed	20035634	Differential expression of apoptotic genes PDIA3 and MAP3K5 distinguishes between low- and high-risk prostate cancer.	Pubmed	0.02063	1	0.03148	0.3789	1	2	MAP3K5
Pubmed	18240930	Utility of EGFR and PTEN numerical aberrations in the evaluation of diffusely infiltrating astrocytomas. Laboratory investigation.	Pubmed	0.02063	1	0.03148	0.3789	1	2	EGFR
Pubmed	19597153	MiR-21 is an EGFR-regulated anti-apoptotic factor in lung cancer in never-smokers.	Pubmed	0.02063	1	0.03148	0.3789	1	2	EGFR
Pubmed	34657447	Knockdown of long noncoding RNA AC245100.4 inhibits the tumorigenesis of prostate cancer cells via the STAT3/	Pubmed	0.02063	1	0.03148	0.3789	1	2	NR4A3
Pubmed	19778293	Extracellular redox status regulates Nrf2 activation through mitochondrial reactive oxygen species.	Pubmed	0.02063	1	0.03148	0.3789	1	2	NFE2L2
Pubmed	17823287	Pathogenesis of aryl hydrocarbon receptor-mediated development of lymphoma is associated with increased cyclooxygenase-2 expression.	Pubmed	0.02063	1	0.03148	0.3789	1	2	AHR
Pubmed	27385098	TrkB-containing exosomes promote the transfer of glioblastoma aggressiveness to YKL-40-inactivated glioblastoma cells.	Pubmed	0.02063	1	0.03148	0.3789	1	2	NTRK2
Pubmed	16101282	Oligomerization-induced differential dephosphorylation of c-Met receptor tyrosine kinase.	Pubmed	0.02063	1	0.03148	0.3789	1	2	MET
Pubmed	24123038	Thymidylate synthase, topoisomerase-1 and microsatellite instability: relationship with outcome in mucinous colorectal cancer treated with fluorouracil.	Pubmed	0.02063	1	0.03148	0.3789	1	2	TYMS
Pubmed	24078774	Activation of the PD-1 pathway contributes to immune escape in EGFR-driven lung tumors.	Pubmed	0.02063	1	0.03148	0.3789	1	2	EGFR
Pubmed	28487364	Specific sequences in the N-terminal domain of human small heat-shock protein HSPB6 dictate preferential hetero-oligomerization with the orthologue HSPB1.	Pubmed	0.02063	1	0.03148	0.3789	1	2	HSPB1
Pubmed	15707999	Protein-tyrosine kinase, Syk, is required for CXCL12-induced polarization of B cells.	Pubmed	0.02063	1	0.03148	0.3789	1	2	CXCL12
Pubmed	24530706	Activation of EGFR and ERBB2 by Helicobacter pylori results in survival of gastric epithelial cells with DNA damage.	Pubmed	0.02063	1	0.03148	0.3789	1	2	EGFR
Pubmed	17823289	CXCL12-CXCR4 engagement is required for migration of cutaneous dendritic cells.	Pubmed	0.02063	1	0.03148	0.3789	1	2	CXCL12
Pubmed	15467913	Tissue factor pathway inhibitor-2 (TFPI-2) recognizes the complement and kininogen binding protein gC1qR/p33 (gC1qR): implications for vascular inflammation.	Pubmed	0.02063	1	0.03148	0.3789	1	2	TFPI2
Pubmed	25841304	Impact of nuclear factor erythroid-derived 2-like 2 and p62/sequestosome expression on prognosis of patients with gliomas.	Pubmed	0.02063	1	0.03148	0.3789	1	2	NFE2L2
Pubmed	28091702	Platelet receptor Gene (P2Y12, P2Y1) and platelet glycoprotein Gene (GPIIIa) polymorphisms are associated with antiplatelet drug responsiveness and clinical outcomes after acute minor ischemic stroke.	Pubmed	0.02063	1	0.03148	0.3789	1	2	P2RY1
Pubmed	30915129	MiR-214 sensitizes human colon cancer cells to 5-FU by targeting Hsp27.	Pubmed	0.02063	1	0.03148	0.3789	1	2	HSPB1
Pubmed	11093764	Comparison of agonist-induced internalization of the human EP2 and EP4 prostaglandin receptors: role of the carboxyl terminus in EP4 receptor sequestration.	Pubmed	0.02063	1	0.03148	0.3789	1	2	PTGER4
Pubmed	15467908	Tissue factor and tissue factor pathway inhibitor levels in trophoblast cells: implications for placental hemostasis.	Pubmed	0.02063	1	0.03148	0.3789	1	2	F3
Pubmed	21167754	Foxo transcription factors control regulatory T cell development and function.	Pubmed	0.02063	1	0.03148	0.3789	1	2	FOXO1
Pubmed	32238586	Beta Human Papillomavirus 8E6 Attenuates LATS Phosphorylation after Failed Cytokinesis.	Pubmed	0.02063	1	0.03148	0.3789	1	2	YAP1
Pubmed	32179676	Maternal activation of the EGFR prevents translocation of gut-residing pathogenic	Pubmed	0.02063	1	0.03148	0.3789	1	2	EGFR
Pubmed	28766905	Evidence for reduced neurogenesis in the aging human hippocampus despite stable stem cell markers.	Pubmed	0.02063	1	0.03148	0.3789	1	2	MKI67
Pubmed	19038859	TNF alpha-mediated disruption of spermatogenesis in response to Sertoli cell injury in rodents is partially regulated by MMP2.	Pubmed	0.02063	1	0.03148	0.3789	1	2	MMP2
Pubmed	18671143	Cyclin B1 is an efficacy-predicting biomarker for Chk1 inhibitors.	Pubmed	0.02063	1	0.03148	0.3789	1	2	CCNB1
Pubmed	19563780	PKCdelta mediates Nrf2-dependent protection of neuronal cells from NO-induced apoptosis.	Pubmed	0.02063	1	0.03148	0.3789	1	2	NFE2L2
Pubmed	31199671	Timely expression and activation of YAP1 in granulosa cells is essential for ovarian follicle development.	Pubmed	0.02063	1	0.03148	0.3789	1	2	YAP1
Pubmed	20530739	FRP inhibits ox-LDL-induced endothelial cell apoptosis through an Akt-NF-{kappa}B-Bcl-2 pathway and inhibits endothelial cell apoptosis in an apoE-knockout mouse model.	Pubmed	0.02063	1	0.03148	0.3789	1	2	FSTL1
Pubmed	22701760	The ect2 rho Guanine nucleotide exchange factor is essential for early mouse development and normal cell cytokinesis and migration.	Pubmed	0.02063	1	0.03148	0.3789	1	2	ECT2
Pubmed	20554761	Plakophilin 2 couples actomyosin remodeling to desmosomal plaque assembly via RhoA.	Pubmed	0.02063	1	0.03148	0.3789	1	2	PKP2
Pubmed	11691922	Overexpression of human RAD51 and RAD52 reduces double-strand break-induced homologous recombination in mammalian cells.	Pubmed	0.02063	1	0.03148	0.3789	1	2	RAD51
Pubmed	20554760	Phosphatidic acid induces ligand-independent epidermal growth factor receptor endocytic traffic through PDE4 activation.	Pubmed	0.02063	1	0.03148	0.3789	1	2	EGFR
Pubmed	18950515	Frequently increased epidermal growth factor receptor (EGFR) copy numbers and decreased BRCA1 mRNA expression in Japanese triple-negative breast cancers.	Pubmed	0.02063	1	0.03148	0.3789	1	2	EGFR
Pubmed	30826602	Circulating levels of CXCL11 and CXCL12 are biomarkers of cirrhosis in patients with chronic hepatitis C infection.	Pubmed	0.02063	1	0.03148	0.3789	1	2	CXCL12
Pubmed	22946088	Stearoyl-CoA desaturase activity modulates the activation of epidermal growth factor receptor in human lung cancer cells.	Pubmed	0.02063	1	0.03148	0.3789	1	2	EGFR
Pubmed	16115866	Epidermal growth factor receptor acts as a negative regulator for bacterium nontypeable Haemophilus influenzae-induced Toll-like receptor 2 expression via an Src-dependent p38 mitogen-activated protein kinase signaling pathway.	Pubmed	0.02063	1	0.03148	0.3789	1	2	EGFR
Pubmed	29860631	A dominant variant in the PDE1C gene is associated with nonsyndromic hearing loss.	Pubmed	0.02063	1	0.03148	0.3789	1	2	PDE1C
Pubmed	30297691	Modulation of proteoglycan receptor PTP? enhances MMP-2 activity to promote recovery from multiple sclerosis.	Pubmed	0.02063	1	0.03148	0.3789	1	2	MMP2
Pubmed	34706761	MYSM1 inhibits human colorectal cancer tumorigenesis by activating miR-200 family members/CDH1 and blocking PI3K/AKT signaling.	Pubmed	0.02063	1	0.03148	0.3789	1	2	CDH1
Pubmed	29390526	Genetic variation in bone morphogenetic proteins family members (BMPs 2 and 4) and hypertension risk in middle-aged men: The TAMRISK study.	Pubmed	0.02063	1	0.03148	0.3789	1	2	BMP2
Pubmed	17386921	Leptin-induced matrix metalloproteinase-2 secretion is suppressed by trans-10,cis-12 conjugated linoleic acid.	Pubmed	0.02063	1	0.03148	0.3789	1	2	MMP2
Pubmed	11030144	p55CDC/hCDC20 is associated with BUBR1 and may be a downstream target of the spindle checkpoint kinase.	Pubmed	0.02063	1	0.03148	0.3789	1	2	CDC20
Pubmed	19166925	PKA-induced F-actin rearrangement requires phosphorylation of Hsp27 by the MAPKAP kinase MK5.	Pubmed	0.02063	1	0.03148	0.3789	1	2	HSPB1
Pubmed	22422135	EGFR and KRAS mutational analysis and their correlation to survival in pancreatic and periampullary cancer.	Pubmed	0.02063	1	0.03148	0.3789	1	2	EGFR
Pubmed	31199680	Liver disease-associated keratin 8 and 18 mutations modulate keratin acetylation and methylation.	Pubmed	0.02063	1	0.03148	0.3789	1	2	KRT18
Pubmed	22088972	A role for the CXCL12 receptor, CXCR7, in the pathogenesis of human pulmonary vascular disease.	Pubmed	0.02063	1	0.03148	0.3789	1	2	CXCL12
Pubmed	20226166	MicroRNA-375 targets Hippo-signaling effector YAP in liver cancer and inhibits tumor properties.	Pubmed	0.02063	1	0.03148	0.3789	1	2	YAP1
Pubmed	10558875	STAT 1alpha/1beta, STAT 3 and STAT 5: expression and association with c-MET and EGF-receptor in long-term cultures of human hepatocytes.	Pubmed	0.02063	1	0.03148	0.3789	1	2	EGFR
Pubmed	18577988	Primary resistance to cetuximab therapy in EGFR FISH-positive colorectal cancer patients.	Pubmed	0.02063	1	0.03148	0.3789	1	2	EGFR
Pubmed	15017149	Sequential resonance assignments of the extracellular domain of the human TGFbeta type II receptor in complex with monomeric TGFbeta3.	Pubmed	0.02063	1	0.03148	0.3789	1	2	TGFBR2
Pubmed	16766711	Environmental signals elicit multiple responses in dorsal telencephalic progenitors by threshold-dependent mechanisms.	Pubmed	0.02063	1	0.03148	0.3789	1	2	EGFR
Pubmed	23530224	Transgenic overexpression of ribonucleotide reductase improves cardiac performance.	Pubmed	0.02063	1	0.03148	0.3789	1	2	RRM2
Pubmed	12766778	Differential regulation of E2F1 apoptotic target genes in response to DNA damage.	Pubmed	0.02063	1	0.03148	0.3789	1	2	E2F1
Pubmed	31669760	Inhibition of the Keap1-Nrf2 protein-protein interaction protects retinal cells and ameliorates retinal ischemia-reperfusion injury.	Pubmed	0.02063	1	0.03148	0.3789	1	2	NFE2L2
Pubmed	20226187	ErbB activity links the glucagon-like peptide-2 receptor to refeeding-induced adaptation in the murine small bowel.	Pubmed	0.02063	1	0.03148	0.3789	1	2	EGFR
Pubmed	19720934	Critical role of mast cell chymase in mouse abdominal aortic aneurysm formation.	Pubmed	0.02063	1	0.03148	0.3789	1	2	KIT
Pubmed	35299056	Nrf2 deficiency attenuates atherosclerosis by reducing LOX-1-mediated proliferation and migration of vascular smooth muscle cells.	Pubmed	0.02063	1	0.03148	0.3789	1	2	NFE2L2
Pubmed	30258047	Neuroprotection of retinal ganglion cells by a novel gene therapy construct that achieves sustained enhancement of brain-derived neurotrophic factor/tropomyosin-related kinase receptor-B signaling.	Pubmed	0.02063	1	0.03148	0.3789	1	2	NTRK2
Pubmed	26424795	Homocitrullination Is a Novel Histone H1 Epigenetic Mark Dependent on Aryl Hydrocarbon Receptor Recruitment of Carbamoyl Phosphate Synthase 1.	Pubmed	0.02063	1	0.03148	0.3789	1	2	AHR
Pubmed	27091299	Modulation of learning and memory by the targeted deletion of the circadian clock gene Bmal1 in forebrain circuits.	Pubmed	0.02063	1	0.03148	0.3789	1	2	BMAL1
Pubmed	21177177	[Gefitinib inhibits ?-smooth muscle actin expression in mice with bleomycin-induced lung fibrosis].	Pubmed	0.02063	1	0.03148	0.3789	1	2	EGFR
Pubmed	24554717	Defective craniofacial development and brain function in a mouse model for depletion of intracellular inositol synthesis.	Pubmed	0.02063	1	0.03148	0.3789	1	2	IMPA2
Pubmed	24554716	Growth differentiation factor (GDF)-15 blocks norepinephrine-induced myocardial hypertrophy via a novel pathway involving inhibition of epidermal growth factor receptor transactivation.	Pubmed	0.02063	1	0.03148	0.3789	1	2	EGFR
Pubmed	19176359	The 27-kDa heat shock protein confers cytoprotective effects through a beta 2-adrenergic receptor agonist-initiated complex with beta-arrestin.	Pubmed	0.02063	1	0.03148	0.3789	1	2	HSPB1
Pubmed	30273604	Human Placenta Expresses ?	Pubmed	0.02063	1	0.03148	0.3789	1	2	ADRA2A
Pubmed	31944153	YB-3 substitutes YB-1 in global mRNA binding.	Pubmed	0.02063	1	0.03148	0.3789	1	2	YBX3
Pubmed	17823238	Pleiotrophin enhances clonal growth and long-term expansion of human embryonic stem cells.	Pubmed	0.02063	1	0.03148	0.3789	1	2	PTPRZ1
Pubmed	23133664	Dasatinib inhibits CXCR4 signaling in chronic lymphocytic leukaemia cells and impairs migration towards CXCL12.	Pubmed	0.02063	1	0.03148	0.3789	1	2	CXCL12
Pubmed	28003188	Insulin-like growth factor binding protein 7 and tissue inhibitor of metalloproteinases-2: differential expression and secretion in human kidney tubule cells.	Pubmed	0.02063	1	0.03148	0.3789	1	2	IGFBP7
Pubmed	12149210	Kit signaling inhibits the sphingomyelin-ceramide pathway through PLC gamma 1: implication in stem cell factor radioprotective effect.	Pubmed	0.02063	1	0.03148	0.3789	1	2	KITLG
Pubmed	15247275	Nuclear and nucleolar localization of 18-kDa fibroblast growth factor-2 is controlled by C-terminal signals.	Pubmed	0.02063	1	0.03148	0.3789	1	2	FGF2
Pubmed	21951843	PLC? cooperates with the NF-?B pathway to augment TNF?-stimulated CCL2/MCP1 expression in human keratinocyte.	Pubmed	0.02063	1	0.03148	0.3789	1	2	PLCE1
Pubmed	25841332	Regulation of the expression of renal drug transporters in KEAP1-knockdown human tubular cells.	Pubmed	0.02063	1	0.03148	0.3789	1	2	NFE2L2
Pubmed	17823250	Evidence for circadian regulation of activating transcription factor 5 but not tyrosine hydroxylase by the chromaffin cell clock.	Pubmed	0.02063	1	0.03148	0.3789	1	2	BMAL1
Pubmed	24867643	Molecular mechanism of Aurora A kinase autophosphorylation and its allosteric activation by TPX2.	Pubmed	0.02063	1	0.03148	0.3789	1	2	TPX2
Pubmed	27150161	p16/Ki-67 dual-stained cytology for detecting cervical (pre)cancer in a HPV-positive gynecologic outpatient population.	Pubmed	0.02063	1	0.03148	0.3789	1	2	MKI67
Pubmed	21299609	Nuclear localization of E-cadherin but not beta-catenin in human ovarian granulosa cell tumours and normal ovarian follicles and ovarian stroma.	Pubmed	0.02063	1	0.03148	0.3789	1	2	CDH1
Pubmed	10906467	Expression of DM-GRASP/BEN in the developing mouse spinal cord and various epithelia.	Pubmed	0.02063	1	0.03148	0.3789	1	2	ALCAM
Pubmed	25762200	Vimentin regulates activation of the NLRP3 inflammasome.	Pubmed	0.02063	1	0.03148	0.3789	1	2	VIM
Pubmed	12101248	NF-kappaB1 can inhibit v-Abl-induced lymphoid transformation by functioning as a negative regulator of cyclin D1 expression.	Pubmed	0.02063	1	0.03148	0.3789	1	2	CCND1
Pubmed	26581390	Upregulation of EGFR signaling is correlated with tumor stroma remodeling and tumor recurrence in FGFR1-driven breast cancer.	Pubmed	0.02063	1	0.03148	0.3789	1	2	EGFR
Pubmed	28801844	Brg1 inhibits E-cadherin expression in lung epithelial cells and disrupts epithelial integrity.	Pubmed	0.02063	1	0.03148	0.3789	1	2	CDH1
Pubmed	21637818	Fluid shear stress regulates the invasive potential of glioma cells via modulation of migratory activity and matrix metalloproteinase expression.	Pubmed	0.02063	1	0.03148	0.3789	1	2	MMP2
Pubmed	16619289	Roles for phosphoinositide 3-kinases, Bruton's tyrosine kinase, and Jun kinases in B lymphocyte chemotaxis and homing.	Pubmed	0.02063	1	0.03148	0.3789	1	2	CXCL12
Pubmed	17636398	Epidermal growth factor receptor (EGFR) and the estrogen receptor modulator amplified in breast cancer (AIB1) for predicting clinical outcome after adjuvant tamoxifen in breast cancer.	Pubmed	0.02063	1	0.03148	0.3789	1	2	EGFR
Pubmed	19014905	Receptor overexpression or inhibition alters cell surface dynamics of EGF-EGFR interaction: new insights from real-time single molecule analysis.	Pubmed	0.02063	1	0.03148	0.3789	1	2	EGFR
Pubmed	27223680	MicroRNA-197 Mediates the Overgrowth and Anti-Apoptotic Effects by Downregulating Insulin-Like Growth Factor-Binding Protein-3 During Nephroblastoma Tumorigenesis.	Pubmed	0.02063	1	0.03148	0.3789	1	2	IGFBP3
Pubmed	17201138	Polymorphisms of 5,10-methylenetetrahydrofolate reductase (MTHFR C677T) and thymidylate synthase enhancer region (TSER) as a risk factor of cholangiocarcinoma in a Korean population.	Pubmed	0.02063	1	0.03148	0.3789	1	2	TYMS
Pubmed	31077402	A novel phosphoglucomutase-deficient mouse model reveals aberrant glycosylation and early embryonic lethality.	Pubmed	0.02063	1	0.03148	0.3789	1	2	PGM2
Pubmed	30718919	A novel proteotoxic combination therapy for EGFR+ and HER2+ cancers.	Pubmed	0.02063	1	0.03148	0.3789	1	2	EGFR
Pubmed	30718920	Cyclin D1 integrates G9a-mediated histone methylation.	Pubmed	0.02063	1	0.03148	0.3789	1	2	CCND1
Pubmed	20407211	Small molecule BDNF mimetics activate TrkB signaling and prevent neuronal degeneration in rodents.	Pubmed	0.02063	1	0.03148	0.3789	1	2	NTRK2
Pubmed	24818561	Association of killer cell immunoglobulin-like receptor gene 2DL1 and its HLA-C2 ligand with family history of cancer in oral squamous cell carcinoma.	Pubmed	0.02063	1	0.03148	0.3789	1	2	HLA-C
Pubmed	14634213	P53 hot-spot mutants are resistant to ubiquitin-independent degradation by increased binding to NAD(P)H:quinone oxidoreductase 1.	Pubmed	0.02063	1	0.03148	0.3789	1	2	NQO1
Pubmed	20143330	BMP-3 promotes mesenchymal stem cell proliferation through the TGF-beta/activin signaling pathway.	Pubmed	0.02063	1	0.03148	0.3789	1	2	BMP3
Pubmed	29316404	The CXCL12-CXCR4 axis promotes migration, invasiveness, and EMT in human papillary thyroid carcinoma B-CPAP cells via NF-?B signaling.	Pubmed	0.02063	1	0.03148	0.3789	1	2	CXCL12
Pubmed	32508321	LncRNA-SARCC sensitizes osteosarcoma to cisplatin through the miR-143-mediated glycolysis inhibition by targeting Hexokinase 2.	Pubmed	0.02063	1	0.03148	0.3789	1	2	HK2
Pubmed	22568557	Altered regulation of CXCR4 expression during aging contributes to increased CXCL12-dependent chemotactic migration of CD4(+) T cells.	Pubmed	0.02063	1	0.03148	0.3789	1	2	CXCL12
Pubmed	10652000	Basement membrane zone remodeling during appendageal development in human fetal skin. The absence of type VII collagen is associated with gelatinase-A (MMP2) activity.	Pubmed	0.02063	1	0.03148	0.3789	1	2	MMP2
Pubmed	24226095	Retinoic acid-related orphan receptor ? regulates diurnal rhythm and fasting induction of sterol 12?-hydroxylase in bile acid synthesis.	Pubmed	0.02063	1	0.03148	0.3789	1	2	RORA
Pubmed	33647455	CRADD and USP44 mutations in intellectual disability, mild lissencephaly, brain atrophy, developmental delay, strabismus, behavioural problems and skeletal anomalies.	Pubmed	0.02063	1	0.03148	0.3789	1	2	USP44
Pubmed	28174416	MicroRNA-155 promotes G-CSF-induced mobilization of murine hematopoietic stem and progenitor cells via propagation of CXCL12 signaling.	Pubmed	0.02063	1	0.03148	0.3789	1	2	CXCL12
Pubmed	31053472	Ca	Pubmed	0.02063	1	0.03148	0.3789	1	2	EXO1
Pubmed	22049338	Disorder-to-order transition underlies the structural basis for the assembly of a transcriptionally active PGC-1?/ERR? complex.	Pubmed	0.02063	1	0.03148	0.3789	1	2	PPARGC1A
Pubmed	17372271	Polymorphisms of one-carbon-metabolizing genes and risk of breast cancer in a population-based study.	Pubmed	0.02063	1	0.03148	0.3789	1	2	TYMS
Pubmed	16477874	Germline BRCA1 mutations and G/C polymorphism in the 5'-untranslated region of the RAD51 gene in Polish women with breast cancer.	Pubmed	0.02063	1	0.03148	0.3789	1	2	RAD51
Pubmed	17406091	Recent integrations of mammalian Hmg retropseudogenes.	Pubmed	0.02063	1	0.03148	0.3789	1	2	HMGB2
Pubmed	26992828	Sox2/Oct4: A delicately balanced partnership in pluripotent stem cells and embryogenesis.	Pubmed	0.02063	1	0.03148	0.3789	1	2	SOX2
Pubmed	19720740	The hypoxia-inducible factor 1/NOR-1 axis regulates the survival response of endothelial cells to hypoxia.	Pubmed	0.02063	1	0.03148	0.3789	1	2	NR4A3
Pubmed	25341694	Tyms double (2R) and triple repeat (3R) confers risk for human oral squamous cell carcinoma.	Pubmed	0.02063	1	0.03148	0.3789	1	2	TYMS
Pubmed	29654273	YAP and TAZ are dispensable for physiological and malignant haematopoiesis.	Pubmed	0.02063	1	0.03148	0.3789	1	2	YAP1
Pubmed	22760121	Interaction of the cholinergic system and the hypothalamic-pituitary-adrenal axis as a risk factor for depression: evidence from a genetic association study.	Pubmed	0.02063	1	0.03148	0.3789	1	2	CCND1
Pubmed	19695308	Glycosaminoglycans and syndecan-4 are involved in SDF-1/CXCL12-mediated invasion of human epitheloid carcinoma HeLa cells.	Pubmed	0.02063	1	0.03148	0.3789	1	2	CXCL12
Pubmed	34358968	RANK- NFATc1 signaling forms positive feedback loop on rank gene expression via functional NFATc1 responsive element in rank gene promoter.	Pubmed	0.02063	1	0.03148	0.3789	1	2	NFATC1
Pubmed	20216978	In vitro reoxygenation following hypoxia increases MMP-2 and TIMP-2 secretion by human umbilical vein endothelial cells.	Pubmed	0.02063	1	0.03148	0.3789	1	2	MMP2
Pubmed	31812438	Ten patients with high-grade transformation of acinic cell carcinomas: Expression profiling of ?-catenin and cyclin D1 is useful.	Pubmed	0.02063	1	0.03148	0.3789	1	2	CCND1
Pubmed	31596512	miR-27a/b is a posttranscriptional regulator of Gpr126 (Adgrg6).	Pubmed	0.02063	1	0.03148	0.3789	1	2	ADGRG6
Pubmed	18068158	Roles of Dickkopf-1 and its receptor Kremen1 during embryonic implantation in mice.	Pubmed	0.02063	1	0.03148	0.3789	1	2	KREMEN1
Pubmed	32944401	SHP2 promotes proliferation of breast cancer cells through regulating Cyclin D1 stability	Pubmed	0.02063	1	0.03148	0.3789	1	2	CCND1
Pubmed	31283370	Reassessment of c-Kit	Pubmed	0.02063	1	0.03148	0.3789	1	2	KIT
Pubmed	28811252	Expression of ALCAM (CD166) and PD-L1 (CD274) independently predicts shorter survival in malignant pleural mesothelioma.	Pubmed	0.02063	1	0.03148	0.3789	1	2	ALCAM
Pubmed	32572920	Silence of ATAD2 inhibits proliferation of colorectal carcinoma via the Rb-E2F1 signaling.	Pubmed	0.02063	1	0.03148	0.3789	1	2	E2F1
Pubmed	17372204	Utilizing the activation mechanism of serine proteases to engineer hepatocyte growth factor into a Met antagonist.	Pubmed	0.02063	1	0.03148	0.3789	1	2	MET
Pubmed	34452305	SARS-CoV-2 N Protein Targets TRIM25-Mediated RIG-I Activation to Suppress Innate Immunity.	Pubmed	0.02063	1	0.03148	0.3789	1	2	TRIM25
Pubmed	31861407	The interaction between	Pubmed	0.02063	1	0.03148	0.3789	1	2	MBNL1
Pubmed	15492845	The possible correlation of Notch-1 and Notch-2 with clinical outcome and tumour clinicopathological parameters in human breast cancer.	Pubmed	0.02063	1	0.03148	0.3789	1	2	NOTCH2
Pubmed	19201758	Protein phosphatase 2A contributes to the cardiac dysfunction induced by endotoxemia.	Pubmed	0.02063	1	0.03148	0.3789	1	2	PPP2R5A
Pubmed	28052040	Nuclear receptor retinoid-related orphan receptor alpha promotes apoptosis but is reduced in human gastric cancer.	Pubmed	0.02063	1	0.03148	0.3789	1	2	RORA
Pubmed	19793722	Genetic association of FOXO1A and FOXO3A with longevity trait in Han Chinese populations.	Pubmed	0.02063	1	0.03148	0.3789	1	2	FOXO1
Pubmed	34741030	Linc-ROR facilitates progression and angiogenesis of hepatocellular carcinoma by modulating DEPDC1 expression.	Pubmed	0.02063	1	0.03148	0.3789	1	2	DEPDC1
Pubmed	32391592	MicroRNA-127-5p impairs function of granulosa cells via HMGB2 gene in premature ovarian insufficiency.	Pubmed	0.02063	1	0.03148	0.3789	1	2	HMGB2
Pubmed	15864539	Enhanced insulin-stimulated glycogen synthesis in response to insulin, metformin or rosiglitazone is associated with increased mRNA expression of GLUT4 and peroxisomal proliferator activator receptor gamma co-activator 1.	Pubmed	0.02063	1	0.03148	0.3789	1	2	PPARGC1A
Pubmed	32572940	CHCHD2 decreases docetaxel sensitivity in breast cancer via activating MMP2.	Pubmed	0.02063	1	0.03148	0.3789	1	2	MMP2
Pubmed	24265696	P. gingivalis modulates keratinocytes through FOXO transcription factors.	Pubmed	0.02063	1	0.03148	0.3789	1	2	FOXO1
Pubmed	276901	Management of atypical pneumonias in view of the new entity "Legionnaire's disease".	Pubmed	0.02063	1	0.03148	0.3789	1	2	KRT18
Pubmed	14600836	Human osteoclasts express different CXC chemokines depending on cell culture substrate: molecular and immunocytochemical evidence of high levels of CXCL10 and CXCL12.	Pubmed	0.02063	1	0.03148	0.3789	1	2	CXCL12
Pubmed	34741044	STEAP3 promotes cancer cell proliferation by facilitating nuclear trafficking of EGFR to enhance RAC1-ERK-STAT3 signaling in hepatocellular carcinoma.	Pubmed	0.02063	1	0.03148	0.3789	1	2	EGFR
Pubmed	32106857	m	Pubmed	0.02063	1	0.03148	0.3789	1	2	YAP1
Pubmed	20133936	The microtubule-associated histone deacetylase 6 (HDAC6) regulates epidermal growth factor receptor (EGFR) endocytic trafficking and degradation.	Pubmed	0.02063	1	0.03148	0.3789	1	2	EGFR
Pubmed	21442235	Association analyses between the genetic polymorphisms of HNF4A and FOXO1 genes and Chinese Han patients with type 2 diabetes.	Pubmed	0.02063	1	0.03148	0.3789	1	2	FOXO1
Pubmed	15840582	Rho GTPase-dependent signaling is required for macrophage migration inhibitory factor-mediated expression of cyclin D1.	Pubmed	0.02063	1	0.03148	0.3789	1	2	CCND1
Pubmed	20108983	DNA bending by the mammalian high-mobility group protein AT hook 2.	Pubmed	0.02063	1	0.03148	0.3789	1	2	HMGA2
Pubmed	22001310	A conserved antioxidant response element (ARE) in the promoter of human carbonyl reductase 3 (CBR3) mediates induction by the master redox switch Nrf2.	Pubmed	0.02063	1	0.03148	0.3789	1	2	NFE2L2
Pubmed	23348237	HBV core promoter mutations promote cellular proliferation through E2F1-mediated upregulation of S-phase kinase-associated protein 2 transcription.	Pubmed	0.02063	1	0.03148	0.3789	1	2	E2F1
Pubmed	23760504	The epigenetic modifier ubiquitin-specific protease 22 (USP22) regulates embryonic stem cell differentiation via transcriptional repression of sex-determining region Y-box 2 (SOX2).	Pubmed	0.02063	1	0.03148	0.3789	1	2	SOX2
Pubmed	22001393	The neonatal Fc receptor (FcRn) is not required for IVIg or anti-CD44 monoclonal antibody-mediated amelioration of murine immune thrombocytopenia.	Pubmed	0.02063	1	0.03148	0.3789	1	2	B2M
Pubmed	31391337	Niclosamide repurposed for the treatment of inflammatory airway disease.	Pubmed	0.02063	1	0.03148	0.3789	1	2	ANO6
Pubmed	32317619	Long Non-Coding RNA (lncRNA) CRNDE Regulated Lipopolysaccharides (LPS)-Induced MRC-5 Inflammation Injury Through Targeting MiR-141.	Pubmed	0.02063	1	0.03148	0.3789	1	2	CRNDE
Pubmed	32317623	NUSAP1 potentiates chemoresistance in glioblastoma through its SAP domain to stabilize ATR.	Pubmed	0.02063	1	0.03148	0.3789	1	2	NUSAP1
Pubmed	31391341	Dysregulated claudin-5 cycling in the inner retina causes retinal pigment epithelial cell atrophy.	Pubmed	0.02063	1	0.03148	0.3789	1	2	BMAL1
Pubmed	23011157	Expression of CDC6 and GDF-9 and their clinicopathological significances in benign and malignant lesions of the gallbladder.	Pubmed	0.02063	1	0.03148	0.3789	1	2	CDC6
Pubmed	34511122	LncRNA HOXA-AS2 regulates microglial polarization via recruitment of PRC2 and epigenetic modification of PGC-1? expression.	Pubmed	0.02063	1	0.03148	0.3789	1	2	PPARGC1A
Pubmed	28027080	Carcinoid-Like/Labyrinthine Pattern in Sebaceous Neoplasms Represents a Sebaceous Mantle Phenotype: Immunohistochemical Analysis of Aberrant Vimentin Expression and Cytokeratin 20-Positive Merkel Cell Distribution.	Pubmed	0.02063	1	0.03148	0.3789	1	2	VIM
Pubmed	21613827	Decreased zinc and downregulation of ZIP3 zinc uptake transporter in the development of pancreatic adenocarcinoma.	Pubmed	0.02063	1	0.03148	0.3789	1	2	RREB1
Pubmed	22593586	MicroRNA-143 (miR-143) regulates cancer glycolysis via targeting hexokinase 2 gene.	Pubmed	0.02063	1	0.03148	0.3789	1	2	HK2
Pubmed	28052036	Angiomotin regulates prostate cancer cell proliferation by signaling through the Hippo-YAP pathway.	Pubmed	0.02063	1	0.03148	0.3789	1	2	YAP1
Pubmed	35300579	Long non-coding RNA metastasis-related lung adenocarcinoma transcript 1 (MALAT1) forms a negative feedback loop with long non-coding RNA colorectal neoplasia differentially expressed (CRNDE) in sepsis to regulate lung cell apoptosis.	Pubmed	0.02063	1	0.03148	0.3789	1	2	CRNDE
Pubmed	27649127	Osimertinib (AZD9291), a Mutant-Selective EGFR Inhibitor, Reverses ABCB1-Mediated Drug Resistance in Cancer Cells.	Pubmed	0.02063	1	0.03148	0.3789	1	2	EGFR
Pubmed	12742823	Upregulation of Cdc2 and cyclin A during apoptosis of endothelial cells induced by cleaved high-molecular-weight kininogen.	Pubmed	0.02063	1	0.03148	0.3789	1	2	CCNA2
Pubmed	19014925	The xylosyltransferase Iota gene polymorphism c.343G>T (p.A115S) is associated with decreased serum glycosaminoglycan levels.	Pubmed	0.02063	1	0.03148	0.3789	1	2	XYLT1
Pubmed	23049737	Tie2-dependent neovascularization of the ischemic hindlimb is mediated by angiopoietin-2.	Pubmed	0.02063	1	0.03148	0.3789	1	2	ANGPT2
Pubmed	23265436	Tumor budding, myofibroblast proliferation, and fibrosis in obstructing colon carcinoma: the roles of Hsp47 and basic fibroblast growth factor.	Pubmed	0.02063	1	0.03148	0.3789	1	2	FGF2
Pubmed	27302634	miRNA-34a promotes proliferation of human pulmonary artery smooth muscle cells by targeting PDGFRA.	Pubmed	0.02063	1	0.03148	0.3789	1	2	PDGFRA
Pubmed	3384223	Expression of SPARC/osteonectin transcript in murine embryos and gonads.	Pubmed	0.02063	1	0.03148	0.3789	1	2	KIT
Pubmed	17034582	The membrane attack pathway of complement drives pathology in passively induced experimental autoimmune myasthenia gravis in mice.	Pubmed	0.02063	1	0.03148	0.3789	1	2	CD55
Pubmed	26615136	Mitochondrial Metabolism as a Treatment Target in Anaplastic Thyroid Cancer.	Pubmed	0.02063	1	0.03148	0.3789	1	2	SLC16A1
Pubmed	23049743	A CD44high/EGFRlow subpopulation within head and neck cancer cell lines shows an epithelial-mesenchymal transition phenotype and resistance to treatment.	Pubmed	0.02063	1	0.03148	0.3789	1	2	EGFR
Pubmed	28561721	Managing Resistance to EFGR- and ALK-Targeted Therapies.	Pubmed	0.02063	1	0.03148	0.3789	1	2	EGFR
Pubmed	24147027	F11R is a novel monocyte prognostic biomarker for malignant glioma.	Pubmed	0.02063	1	0.03148	0.3789	1	2	F11R
Pubmed	23818355	Relationship of TP53 and Ki67 expression in bladder cancer under WHO 2004 classification.	Pubmed	0.02063	1	0.03148	0.3789	1	2	MKI67
Pubmed	31704502	MicroRNA-141-3p affected proliferation, chemosensitivity, migration and invasion of colorectal cancer cells by targeting EGFR.	Pubmed	0.02063	1	0.03148	0.3789	1	2	EGFR
Pubmed	35549989	Long non-coding RNA lincRNA-erythroid prosurvival (EPS) alleviates cerebral ischemia/reperfusion injury by maintaining high-temperature requirement protein A1 (Htra1) stability through recruiting heterogeneous nuclear ribonucleoprotein L (HNRNPL).	Pubmed	0.02063	1	0.03148	0.3789	1	2	HTRA1
Pubmed	35300626	Increased expression of Nrf2 and elevated glucose uptake in pheochromocytoma and paraganglioma with SDHB gene mutation.	Pubmed	0.02063	1	0.03148	0.3789	1	2	NFE2L2
Pubmed	26121043	Resibufogenin Induces G1-Phase Arrest through the Proteasomal Degradation of Cyclin D1 in Human Malignant Tumor Cells.	Pubmed	0.02063	1	0.03148	0.3789	1	2	CCND1
Pubmed	28859294	CCAAT/enhancer-binding protein delta promotes intracellular lipid accumulation in M1 macrophages of vascular lesions.	Pubmed	0.02063	1	0.03148	0.3789	1	2	CEBPD
Pubmed	21167658	X-ray cross-complementing group 1 and thymidylate synthase polymorphisms might predict response to chemoradiotherapy in rectal cancer patients.	Pubmed	0.02063	1	0.03148	0.3789	1	2	TYMS
Pubmed	23314853	NK4 gene therapy inhibits HGF/Met-induced growth of human cholangiocarcinoma cells.	Pubmed	0.02063	1	0.03148	0.3789	1	2	MET
Pubmed	9508784	In vivo evidence that the stromelysin-3 metalloproteinase contributes in a paracrine manner to epithelial cell malignancy.	Pubmed	0.02063	1	0.03148	0.3789	1	2	MMP2
Pubmed	22231783	Ablation of ceramide synthase 2 strongly affects biophysical properties of membranes.	Pubmed	0.02063	1	0.03148	0.3789	1	2	SGMS2
Pubmed	24162743	MiR-200a impairs glioma cell growth, migration, and invasion by targeting SIM2-s.	Pubmed	0.02063	1	0.03148	0.3789	1	2	SIM2
Pubmed	25375091	MTOR inhibition enhances NVP-AUY922-induced autophagy-mediated KIT degradation and cytotoxicity in imatinib-resistant gastrointestinal stromal tumors.	Pubmed	0.02063	1	0.03148	0.3789	1	2	KIT
Pubmed	27410476	Talin-KANK1 interaction controls the recruitment of cortical microtubule stabilizing complexes to focal adhesions.	Pubmed	0.02063	1	0.03148	0.3789	1	2	TLN1
Pubmed	22133296	Expression of COX-2 and E-cadherin in Tunisian patients with colorectal adenocarcinoma.	Pubmed	0.02063	1	0.03148	0.3789	1	2	CDH1
Pubmed	7728766	Met proto-oncogene product is overexpressed in tumors of p53-deficient mice and tumors of Li-Fraumeni patients.	Pubmed	0.02063	1	0.03148	0.3789	1	2	MET
Pubmed	29463902	Upregulation of SOX2-activated lncRNA ANRIL promotes nasopharyngeal carcinoma cell growth.	Pubmed	0.02063	1	0.03148	0.3789	1	2	SOX2
Pubmed	24867584	Confocal microscopy demonstrates association of LTBP-2 in fibrillin-1 microfibrils and colocalisation with perlecan in the disc cell pericellular matrix.	Pubmed	0.02063	1	0.03148	0.3789	1	2	FBN1
Pubmed	23060014	Cyclin D1 (CCND1) expression is involved in estrogen receptor beta (ER?) in human prostate cancer.	Pubmed	0.02063	1	0.03148	0.3789	1	2	CCND1
Pubmed	22387177	NRF2 inhibition represses ErbB2 signaling in ovarian carcinoma cells: implications for tumor growth retardation and docetaxel sensitivity.	Pubmed	0.02063	1	0.03148	0.3789	1	2	NFE2L2
Pubmed	32812642	SOX2 knockdown slows cholangiocarcinoma progression through inhibition of transcriptional activation of lncRNA PVT1.	Pubmed	0.02063	1	0.03148	0.3789	1	2	SOX2
Pubmed	9700464	Antigen-receptor junctional diversity in growth-factor-receptor mutant mice.	Pubmed	0.02063	1	0.03148	0.3789	1	2	KIT
Pubmed	18949410	Expression of CXCL12 and CXCR4 in pT3-stage gastric cancer does not correlate with peritoneal metastasis.	Pubmed	0.02063	1	0.03148	0.3789	1	2	CXCL12
Pubmed	20843805	Down-regulation of intestinal apical calcium entry channel TRPV6 by ubiquitin E3 ligase Nedd4-2.	Pubmed	0.02063	1	0.03148	0.3789	1	2	NEDD4
Pubmed	30342005	YAP via interacting with STAT3 regulates VEGF-induced angiogenesis in human retinal microvascular endothelial cells.	Pubmed	0.02063	1	0.03148	0.3789	1	2	YAP1
Pubmed	25816213	Knockdown of ubiquitin protein ligase E3A affects proliferation and invasion, and induces apoptosis of breast cancer cells through regulation of annexin A2.	Pubmed	0.02063	1	0.03148	0.3789	1	2	ANXA2
Pubmed	31401161	ABIN-2, of the TPL-2 Signaling Complex, Modulates Mammalian Inflammation.	Pubmed	0.02063	1	0.03148	0.3789	1	2	MAP3K8
Pubmed	19382518	Early effects of low benzene exposure on blood cell counts in Bulgarian petrochemical workers.	Pubmed	0.02063	1	0.03148	0.3789	1	2	NQO1
Pubmed	10231392	Spatio-temporally regulated expression of receptor tyrosine kinases, mRor1, mRor2, during mouse development: implications in development and function of the nervous system.	Pubmed	0.02063	1	0.03148	0.3789	1	2	ROR2
Pubmed	15585097	Apoptotic and antiapoptotic effects of CXCR4: is it a matter of intrinsic efficacy? Implications for HIV neuropathogenesis.	Pubmed	0.02063	1	0.03148	0.3789	1	2	CXCL12
Pubmed	22804708	Human endometrial stem cell neurogenesis in response to NGF and bFGF.	Pubmed	0.02063	1	0.03148	0.3789	1	2	FGF2
Pubmed	23760493	Yes-associated protein (YAP) increases chemosensitivity of hepatocellular carcinoma cells by modulation of p53.	Pubmed	0.02063	1	0.03148	0.3789	1	2	YAP1
Pubmed	11259168	The conserved DNA binding domain mediates similar regulatory interactions for A-Myb, B-Myb, and c-Myb transcription factors.	Pubmed	0.02063	1	0.03148	0.3789	1	2	MYBL2
Pubmed	15467839	Differential subunit composition of the G protein-activated inward-rectifier potassium channel during cardiac development.	Pubmed	0.02063	1	0.03148	0.3789	1	2	KCNJ3
Pubmed	33319178	YAP/TAZ Are Required to Suppress Osteogenic Differentiation of Vascular Smooth Muscle Cells.	Pubmed	0.02063	1	0.03148	0.3789	1	2	YAP1
Pubmed	26135631	Cantharidin represses invasion of pancreatic cancer cells through accelerated degradation of MMP2 mRNA.	Pubmed	0.02063	1	0.03148	0.3789	1	2	MMP2
Pubmed	15467832	Cardiac-specific disruption of the c-raf-1 gene induces cardiac dysfunction and apoptosis.	Pubmed	0.02063	1	0.03148	0.3789	1	2	MAP3K5
Pubmed	30332649	Cdh1 and Pik3ca Mutations Cooperate to Induce Immune-Related Invasive Lobular Carcinoma of the Breast.	Pubmed	0.02063	1	0.03148	0.3789	1	2	CDH1
Pubmed	28017655	CD59 Regulation by SOX2 Is Required for Epithelial Cancer Stem Cells to Evade Complement Surveillance.	Pubmed	0.02063	1	0.03148	0.3789	1	2	SOX2
Pubmed	31488717	Targeted mobilization of Lrig1	Pubmed	0.02063	1	0.03148	0.3789	1	2	LRIG1
Pubmed	18250418	Prostaglandin E2 suppresses lipopolysaccharide-stimulated IFN-beta production.	Pubmed	0.02063	1	0.03148	0.3789	1	2	PTGER4
Pubmed	33588625	Oxidative Stress-Induced Hypermethylation of KLF5 Promoter Mediated by DNMT3B Impairs Osteogenesis by Diminishing the Interaction with ?-Catenin.	Pubmed	0.02063	1	0.03148	0.3789	1	2	KLF5
Pubmed	26556242	Integrative Genomics Implicates EGFR as a Downstream Mediator in NKX2-1 Amplified Non-Small Cell Lung Cancer.	Pubmed	0.02063	1	0.03148	0.3789	1	2	EGFR
Pubmed	16551973	A murine Mll-AF4 knock-in model results in lymphoid and myeloid deregulation and hematologic malignancy.	Pubmed	0.02063	1	0.03148	0.3789	1	2	AFF1
Pubmed	26351321	Inhibition of ABCB1 Overcomes Cancer Stem Cell-like Properties and Acquired Resistance to MET Inhibitors in Non-Small Cell Lung Cancer.	Pubmed	0.02063	1	0.03148	0.3789	1	2	MET
Pubmed	26542067	Significant association of the KIR2DL3/HLA-C1 genotype with susceptibility to Crohn's disease.	Pubmed	0.02063	1	0.03148	0.3789	1	2	HLA-C
Pubmed	16801538	TrkB binds and tyrosine-phosphorylates Tiam1, leading to activation of Rac1 and induction of changes in cellular morphology.	Pubmed	0.02063	1	0.03148	0.3789	1	2	NTRK2
Pubmed	29693804	Synergistic Growth Inhibitory Effects of Chrysin and Metformin Combination on Breast Cancer Cells through hTERT and Cyclin D1 Suppression	Pubmed	0.02063	1	0.03148	0.3789	1	2	CCND1
Pubmed	33540675	The Role of the FOXO1/?	Pubmed	0.02063	1	0.03148	0.3789	1	2	FOXO1
Pubmed	23867319	KEAP1-NRF2 complex in ischemia-induced hepatocellular damage of mouse liver transplants.	Pubmed	0.02063	1	0.03148	0.3789	1	2	NFE2L2
Pubmed	18622013	Analysis of proteinase-activated receptor 2 and TLR4 signal transduction: a novel paradigm for receptor cooperativity.	Pubmed	0.02063	1	0.03148	0.3789	1	2	F2RL1
Pubmed	35143306	Mechanism of spindle pole organization and instability in human oocytes.	Pubmed	0.02063	1	0.03148	0.3789	1	2	KIFC1
Pubmed	29727663	Single-Cell Transcriptomics and Fate Mapping of Ependymal Cells Reveals an Absence of Neural Stem Cell Function.	Pubmed	0.02063	1	0.03148	0.3789	1	2	SOX2
Pubmed	31631060	Pharmacologically diverse antidepressants facilitate TRKB receptor activation by disrupting its interaction with the endocytic adaptor complex AP-2.	Pubmed	0.02063	1	0.03148	0.3789	1	2	NTRK2
Pubmed	22863087	Coexpression of B-lymphoma Moloney murine leukemia virus insertion region-1 and sex-determining region of Y chromosome-related high mobility group box-2 in cervical carcinogenesis.	Pubmed	0.02063	1	0.03148	0.3789	1	2	SOX2
Pubmed	27198239	Thrombin Stimulated Platelet-Derived Exosomes Inhibit Platelet-Derived Growth Factor Receptor-Beta Expression in Vascular Smooth Muscle Cells.	Pubmed	0.02063	1	0.03148	0.3789	1	2	F2RL1
Pubmed	24481314	BMAL1-dependent regulation of the mTOR signaling pathway delays aging.	Pubmed	0.02063	1	0.03148	0.3789	1	2	BMAL1
Pubmed	18250462	Auto-oxidation and oligomerization of protein S on the apoptotic cell surface is required for Mer tyrosine kinase-mediated phagocytosis of apoptotic cells.	Pubmed	0.02063	1	0.03148	0.3789	1	2	PROS1
Pubmed	19048396	Expression of EphA2 and E-cadherin in gastric cancer: correlated with tumor progression and lymphogenous metastasis.	Pubmed	0.02063	1	0.03148	0.3789	1	2	CDH1
Pubmed	31028536	Clinical Impact of Circulated miR-1291 in Plasma of Patients with Liver Cirrhosis (LC) and Hepatocellular Carcinoma (HCC): Implication on Glypican-3 Expression.	Pubmed	0.02063	1	0.03148	0.3789	1	2	GPC3
Pubmed	29982980	MPZL2 is a novel gene associated with autosomal recessive nonsyndromic moderate hearing loss.	Pubmed	0.02063	1	0.03148	0.3789	1	2	OCLN
Pubmed	35157928	Sirtuin 6 affects glucose reabsorption and gluconeogenesis in type 1 diabetes via FoxO1.	Pubmed	0.02063	1	0.03148	0.3789	1	2	FOXO1
Pubmed	19191857	Overexpression of MMP-2 and MMP-9 in esophageal squamous cell carcinoma.	Pubmed	0.02063	1	0.03148	0.3789	1	2	MMP2
Pubmed	12477723	Highly coordinated gene regulation in mouse skeletal muscle regeneration.	Pubmed	0.02063	1	0.03148	0.3789	1	2	E2F1
Pubmed	25375038	ErbB receptor-driven prolactinomas respond to targeted lapatinib treatment in female transgenic mice.	Pubmed	0.02063	1	0.03148	0.3789	1	2	EGFR
Pubmed	22520514	A retrospective analysis of the clinicopathologic characteristics of uterine cellular leiomyomas in China.	Pubmed	0.02063	1	0.03148	0.3789	1	2	MKI67
Pubmed	20011512	Notch2 signaling sensitizes endothelial cells to apoptosis by negatively regulating the key protective molecule survivin.	Pubmed	0.02063	1	0.03148	0.3789	1	2	NOTCH2
Pubmed	31053526	Validation of survivin and HMGA2 as biomarkers for cisplatin resistance in bladder cancer.	Pubmed	0.02063	1	0.03148	0.3789	1	2	HMGA2
Pubmed	27737892	Activity of nonmuscle myosin II isoforms determines localization at the cleavage furrow of megakaryocytes.	Pubmed	0.02063	1	0.03148	0.3789	1	2	MYH9
Pubmed	28400057	TSLP signaling blocking alleviates E-cadherin dysfunction of airway epithelium in a HDM-induced asthma model.	Pubmed	0.02063	1	0.03148	0.3789	1	2	CDH1
Pubmed	24769090	Fibroblast growth factor (Fgf) 21 is a novel target gene of the aryl hydrocarbon receptor (AhR).	Pubmed	0.02063	1	0.03148	0.3789	1	2	AHR
Pubmed	24662605	GM-CSF induces cyclin D1 expression and proliferation of endothelial progenitor cells via PI3K and MAPK signaling.	Pubmed	0.02063	1	0.03148	0.3789	1	2	CCND1
Pubmed	15272315	Regulation of Hsp27 expression and cell survival by the POU transcription factor Brn3a.	Pubmed	0.02063	1	0.03148	0.3789	1	2	HSPB1
Pubmed	21999944	Exogenous stimuli maintain intraepithelial lymphocytes via aryl hydrocarbon receptor activation.	Pubmed	0.02063	1	0.03148	0.3789	1	2	AHR
Pubmed	25963661	Bhlhe40 Represses PGC-1? Activity on Metabolic Gene Promoters in Myogenic Cells.	Pubmed	0.02063	1	0.03148	0.3789	1	2	PPARGC1A
Pubmed	29605298	Micro124-mediated AHR expression regulates the inflammatory response of chronic rhinosinusitis (CRS) with nasal polyps.	Pubmed	0.02063	1	0.03148	0.3789	1	2	AHR
Pubmed	11701765	Intermediate filaments regulate astrocyte motility.	Pubmed	0.02063	1	0.03148	0.3789	1	2	VIM
Pubmed	29605294	MiR-615 inhibits cell proliferation, migration and invasion by targeting EGFR in human glioblastoma.	Pubmed	0.02063	1	0.03148	0.3789	1	2	EGFR
Pubmed	24015267	Chronic cadmium exposure stimulates SDF-1 expression in an ER? dependent manner.	Pubmed	0.02063	1	0.03148	0.3789	1	2	CXCL12
Pubmed	17215404	Hepatocyte growth factor acts as a motogen and guidance signal for gonadotropin hormone-releasing hormone-1 neuronal migration.	Pubmed	0.02063	1	0.03148	0.3789	1	2	MET
Pubmed	19671680	MDM2 controls the timely expression of cyclin A to regulate the cell cycle.	Pubmed	0.02063	1	0.03148	0.3789	1	2	CCNA2
Pubmed	23676485	[Expression of parodontal tissue matrix metalloproteinases-1,2 in adolescent and their role in gingival pathology].	Pubmed	0.02063	1	0.03148	0.3789	1	2	MMP2
Pubmed	27879313	International Registry of Patients Carrying TGFBR1 or TGFBR2 Mutations: Results of the MAC (Montalcino Aortic Consortium).	Pubmed	0.02063	1	0.03148	0.3789	1	2	TGFBR2
Pubmed	31596614	LncRNA LINC00974 Upregulates CDK6 to Promote Cell Cycle Progression in Gastric Carcinoma.	Pubmed	0.02063	1	0.03148	0.3789	1	2	CDK6
Pubmed	26228109	Prognostic Impact of Peritumoral IL-17-Positive Cells and IL-17 Axis in Patients with Intrahepatic Cholangiocarcinoma.	Pubmed	0.02063	1	0.03148	0.3789	1	2	IL17RA
Pubmed	31293067	Zingerone attenuates aortic banding-induced cardiac remodelling via activating the eNOS/Nrf2 pathway.	Pubmed	0.02063	1	0.03148	0.3789	1	2	NFE2L2
Pubmed	27140908	Chymotrypsin Enhances Soluble Fms-Like Tyrosine Kinase 1 Production Through Protease-Activated Receptor 2 in Placenta-Derived Immortalized Human Trophoblast Cells.	Pubmed	0.02063	1	0.03148	0.3789	1	2	F2RL1
Pubmed	20060812	Repressive BMP2 gene regulatory elements near the BMP2 promoter.	Pubmed	0.02063	1	0.03148	0.3789	1	2	BMP2
Pubmed	19705503	Significance and relationship between Yes-associated protein and survivin expression in gastric carcinoma and precancerous lesions.	Pubmed	0.02063	1	0.03148	0.3789	1	2	YAP1
Pubmed	24804299	The overexpression of 14-3-3? and Hsp27 promotes non?small cell lung cancer progression.	Pubmed	0.02063	1	0.03148	0.3789	1	2	HSPB1
Pubmed	27424936	Characterization of BMP signaling dependent osteogenesis using a BMP depletable avianized bone marrow stromal cell line (TVA-BMSC).	Pubmed	0.02063	1	0.03148	0.3789	1	2	BMP2
Pubmed	26292759	Ube2s regulates Sox2 stability and mouse ES cell maintenance.	Pubmed	0.02063	1	0.03148	0.3789	1	2	SOX2
Pubmed	19671663	Simian virus 40 large T antigen targets the microtubule-stabilizing protein TACC2.	Pubmed	0.02063	1	0.03148	0.3789	1	2	BMP7
Pubmed	19146829	Acetylation curtails nucleosome binding, not stable nucleosome remodeling, by FoxO1.	Pubmed	0.02063	1	0.03148	0.3789	1	2	FOXO1
Pubmed	35397606	Phosphorylated ATF1 at Thr184 promotes metastasis and regulates MMP2 expression in gastric cancer.	Pubmed	0.02063	1	0.03148	0.3789	1	2	MMP2
Pubmed	19490101	MicroRNA-23b mediates urokinase and c-met downmodulation and a decreased migration of human hepatocellular carcinoma cells.	Pubmed	0.02063	1	0.03148	0.3789	1	2	MET
Pubmed	19935651	YAP-dependent induction of amphiregulin identifies a non-cell-autonomous component of the Hippo pathway.	Pubmed	0.02063	1	0.03148	0.3789	1	2	YAP1
Pubmed	22412904	Non-coding keratin variants associate with liver fibrosis progression in patients with hemochromatosis.	Pubmed	0.02063	1	0.03148	0.3789	1	2	KRT18
Pubmed	19671676	Cyclooxygenase-2 (COX-2) negatively regulates expression of epidermal growth factor receptor and causes resistance to gefitinib in COX-2-overexpressing cancer cells.	Pubmed	0.02063	1	0.03148	0.3789	1	2	EGFR
Pubmed	18984156	Nf1-dependent tumors require a microenvironment containing Nf1+/-- and c-kit-dependent bone marrow.	Pubmed	0.02063	1	0.03148	0.3789	1	2	KIT
Pubmed	11882289	Each actin subunit has three nebulin binding sites: implications for steric blocking.	Pubmed	0.02063	1	0.03148	0.3789	1	2	ACTN4
Pubmed	14737107	STAT3 and MITF cooperatively induce cellular transformation through upregulation of c-fos expression.	Pubmed	0.02063	1	0.03148	0.3789	1	2	MITF
Pubmed	26194375	VEGF and Ki-67 Overexpression in Predicting Poor Overall Survival in Adenoid Cystic Carcinoma.	Pubmed	0.02063	1	0.03148	0.3789	1	2	MKI67
Pubmed	17431390	E-cadherin adhesion molecule and syndecan-1 expression in various thyroid pathologies.	Pubmed	0.02063	1	0.03148	0.3789	1	2	CDH1
Pubmed	28380427	Glucose availability controls ATF4-mediated MITF suppression to drive melanoma cell growth.	Pubmed	0.02063	1	0.03148	0.3789	1	2	MITF
Pubmed	29678181	A20 deubiquitinase controls PGC-1? expression in the adipose tissue.	Pubmed	0.02063	1	0.03148	0.3789	1	2	PPARGC1A
Pubmed	24040410	Expression of angiopoietin-2 and vascular endothelial growth factor receptor-3 correlates with lymphangiogenesis and angiogenesis and affects survival of oral squamous cell carcinoma.	Pubmed	0.02063	1	0.03148	0.3789	1	2	ANGPT2
Pubmed	34094999	-Induced RASA4 Upregulation Mediates Cytoskeletal Dysfunction and MMP-2 Activity in Periodontal Fibroblasts.	Pubmed	0.02063	1	0.03148	0.3789	1	2	MMP2
Pubmed	19935699	Knockdown of peroxisome proliferator-activated receptor-beta induces less differentiation and enhances cell-fibronectin adhesion of colon cancer cells.	Pubmed	0.02063	1	0.03148	0.3789	1	2	FN1
Pubmed	30728402	FOXM1 modulates 5-FU resistance in colorectal cancer through regulating TYMS expression.	Pubmed	0.02063	1	0.03148	0.3789	1	2	TYMS
Pubmed	25879784	Altered PPP2R2A and Cyclin D1 expression defines a subgroup of aggressive luminal-like breast cancer.	Pubmed	0.02063	1	0.03148	0.3789	1	2	CCND1
Pubmed	31582001	Genetics and Precision Medicine: Heritable Thoracic Aortic Disease.	Pubmed	0.02063	1	0.03148	0.3789	1	2	TGFBR2
Pubmed	33657166	Plxdc family members are novel receptors for the rhesus monkey rhadinovirus (RRV).	Pubmed	0.02063	1	0.03148	0.3789	1	2	PLXDC2
Pubmed	16428542	The effects of dexmedetomidine on perinatal excitotoxic brain injury are mediated by the alpha2A-adrenoceptor subtype.	Pubmed	0.02063	1	0.03148	0.3789	1	2	ADRA2A
Pubmed	11382784	Association of tyrosine phosphatase SHP-2 with F-actin at low cell densities.	Pubmed	0.02063	1	0.03148	0.3789	1	2	ACTN4
Pubmed	10377430	Protein kinase B/Akt-mediated phosphorylation promotes nuclear exclusion of the winged helix transcription factor FKHR1.	Pubmed	0.02063	1	0.03148	0.3789	1	2	FOXO1
Pubmed	19250613	Expression, subcellular localization, and antioxidant role of mammalian methionine sulfoxide reductases in Saccharomyces cerevisiae.	Pubmed	0.02063	1	0.03148	0.3789	1	2	MSRA
Pubmed	15781643	Effect of conditional knockout of the type II TGF-beta receptor gene in mammary epithelia on mammary gland development and polyomavirus middle T antigen induced tumor formation and metastasis.	Pubmed	0.02063	1	0.03148	0.3789	1	2	TGFBR2
Pubmed	32440878	Chlorpyrifos effects on integrin alpha v and beta 3 in implantation window phase.	Pubmed	0.02063	1	0.03148	0.3789	1	2	ITGAV
Pubmed	26497851	Hsa-miR-139-5p inhibits proliferation and causes apoptosis associated with down-regulation of c-Met.	Pubmed	0.02063	1	0.03148	0.3789	1	2	MET
Pubmed	21540300	Transcriptional profiling reveals a role for RORalpha in regulating gene expression in obesity-associated inflammation and hepatic steatosis.	Pubmed	0.02063	1	0.03148	0.3789	1	2	RORA
Pubmed	32057517	miR-96 enhances the proliferation of cervical cancer cells by targeting FOXO1.	Pubmed	0.02063	1	0.03148	0.3789	1	2	FOXO1
Pubmed	32057513	Long noncoding RNA TUG1 regulates prostate cancer cell proliferation, invasion and migration via the Nrf2 signaling axis.	Pubmed	0.02063	1	0.03148	0.3789	1	2	NFE2L2
Pubmed	20818426	miR-145-dependent targeting of junctional adhesion molecule A and modulation of fascin expression are associated with reduced breast cancer cell motility and invasiveness.	Pubmed	0.02063	1	0.03148	0.3789	1	2	F11R
Pubmed	16546137	Differential sensitivity of human platelet P2X1 and P2Y1 receptors to disruption of lipid rafts.	Pubmed	0.02063	1	0.03148	0.3789	1	2	P2RY1
Pubmed	8195186	Control of cationic amino acid transport and retroviral receptor functions in a membrane protein family.	Pubmed	0.02063	1	0.03148	0.3789	1	2	SLC7A2
Pubmed	17107667	Epidermal growth factor up-regulates transforming growth factor-beta receptor type II in human dermal fibroblasts via p38 mitogen-activated protein kinase pathway.	Pubmed	0.02063	1	0.03148	0.3789	1	2	TGFBR2
Pubmed	22749810	Nrf2-ARE pathway regulates induction of Sestrin-2 expression.	Pubmed	0.02063	1	0.03148	0.3789	1	2	NFE2L2
Pubmed	4692863	A new inbred subline of mice (129-terSv) with a high incidence of spontaneous congenital testicular teratomas.	Pubmed	0.02063	1	0.03148	0.3789	1	2	KITLG
Pubmed	25497456	C-MYC transcriptionally amplifies SOX2 target genes to regulate self-renewal in multipotent otic progenitor cells.	Pubmed	0.02063	1	0.03148	0.3789	1	2	SOX2
Pubmed	17921435	Remodeling of apolipoprotein E-containing spherical reconstituted high density lipoproteins by phospholipid transfer protein.	Pubmed	0.02063	1	0.03148	0.3789	1	2	PLTP
Pubmed	28619846	Acute lymphoblastic leukemia cells create a leukemic niche without affecting the CXCR4/CXCL12 axis.	Pubmed	0.02063	1	0.03148	0.3789	1	2	CXCL12
Pubmed	18357387	Up-regulation of stromal cell-derived factor-1alpha and its receptor CXCR4 expression accompanied with epithelial-mesenchymal transition in human oral squamous cell carcinoma.	Pubmed	0.02063	1	0.03148	0.3789	1	2	CXCL12
Pubmed	32930129	Concomitant echinoderm microtubule-associated protein-like 4-anaplastic lymphoma kinase rearrangement and epidermal growth factor receptor mutation in non-small cell lung cancer patients from eastern India.	Pubmed	0.02063	1	0.03148	0.3789	1	2	EGFR
Pubmed	15467754	E-cadherin mutation and Snail overexpression as alternative mechanisms of E-cadherin inactivation in synovial sarcoma.	Pubmed	0.02063	1	0.03148	0.3789	1	2	CDH1
Pubmed	31210752	Interaction of HE4 and ANXA2 exists in various malignant cells-HE4-ANXA2-MMP2 protein complex promotes cell migration.	Pubmed	0.02063	1	0.03148	0.3789	1	2	ANXA2
Pubmed	26170390	Foxo1 Is a T Cell-Intrinsic Inhibitor of the ROR?t-Th17 Program.	Pubmed	0.02063	1	0.03148	0.3789	1	2	FOXO1
Pubmed	10377410	Cdc20 associates with the kinase aurora2/Aik.	Pubmed	0.02063	1	0.03148	0.3789	1	2	CDC20
Pubmed	23446734	The calcineurin-NFAT pathway negatively regulates megakaryopoiesis.	Pubmed	0.02063	1	0.03148	0.3789	1	2	NFATC1
Pubmed	18685493	E-cadherin and beta-catenin loss of expression related to bone metastasis in prostate cancer.	Pubmed	0.02063	1	0.03148	0.3789	1	2	CDH1
Pubmed	32846355	Decreased HLA-C1 alleles in couples of KIR2DL2 positive women with recurrent pregnancy loss.	Pubmed	0.02063	1	0.03148	0.3789	1	2	HLA-C
Pubmed	22245998	Activation of HGF/c-Met signaling by ultrafine carbon particles and its contribution to alveolar type II cell proliferation.	Pubmed	0.02063	1	0.03148	0.3789	1	2	MET
Pubmed	20446778	The relationship between the TGF-beta1 gene -509C/T polymorphism and tubulointerstitial damage resulting from primary nephrotic syndrome.	Pubmed	0.02063	1	0.03148	0.3789	1	2	LTBP1
Pubmed	27566073	Attachment, Viability and Adipodifferentiation of Pre-adipose Cells on Silk Scaffolds with and Without Co-expressed FGF-2 and VEGF.	Pubmed	0.02063	1	0.03148	0.3789	1	2	FGF2
Pubmed	20446774	Nrf2-Mediated heme oxygenase-1 upregulation as adaptive survival response to glucose deprivation-induced apoptosis in HepG2 cells.	Pubmed	0.02063	1	0.03148	0.3789	1	2	NFE2L2
Pubmed	19837270	Homozygous deletion of CDKN2A (p16, p14) and CDKN2B (p15) genes is a poor prognostic factor in adult but not in childhood B-lineage acute lymphoblastic leukemia: a comparative deletion and hypermethylation study.	Pubmed	0.02063	1	0.03148	0.3789	1	2	CDKN2B
Pubmed	18827024	Erythropoietin administration after myocardial infarction in mice attenuates ischemic cardiomyopathy associated with enhanced homing of bone marrow-derived progenitor cells via the CXCR-4/SDF-1 axis.	Pubmed	0.02063	1	0.03148	0.3789	1	2	CXCL12
Pubmed	30513863	Low HIF-1? and low EGFR mRNA Expression Significantly Associate with Poor Survival in Soft Tissue Sarcoma Patients; the Proteins React Differently.	Pubmed	0.02063	1	0.03148	0.3789	1	2	EGFR
Pubmed	24975581	A melanin-independent interaction between Mc1r and Met signaling pathways is required for HGF-dependent melanoma.	Pubmed	0.02063	1	0.03148	0.3789	1	2	MET
Pubmed	28860350	Identification of distinct mutational patterns and new driver genes in oesophageal squamous cell carcinomas and adenocarcinomas.	Pubmed	0.02063	1	0.03148	0.3789	1	2	ZFP36L2
Pubmed	33261027	E2F1 Promotes Progression of Bladder Cancer by Modulating RAD54L Involved in Homologous Recombination Repair.	Pubmed	0.02063	1	0.03148	0.3789	1	2	E2F1
Pubmed	27977785	LGR4 Is a Direct Target of MicroRNA-34a and Modulates the Proliferation and Migration of Retinal Pigment Epithelial ARPE-19 Cells.	Pubmed	0.02063	1	0.03148	0.3789	1	2	LGR4
Pubmed	25150783	SDF-1/CXCR4 promotes epithelial-mesenchymal transition and progression of colorectal cancer by activation of the Wnt/?-catenin signaling pathway.	Pubmed	0.02063	1	0.03148	0.3789	1	2	CXCL12
Pubmed	22098159	Deregulation of Hippo kinase signalling in human hepatic malignancies.	Pubmed	0.02063	1	0.03148	0.3789	1	2	YAP1
Pubmed	28150354	TET1 promotes cisplatin-resistance via demethylating the vimentin promoter in ovarian cancer.	Pubmed	0.02063	1	0.03148	0.3789	1	2	VIM
Pubmed	28776568	Clinical analysis of NSCLC patients reveals lack of association between EGFR mutation and TET1 downregulation.	Pubmed	0.02063	1	0.03148	0.3789	1	2	EGFR
Pubmed	15609318	Farnesyltransferase inhibitor SCH-66336 downregulates secretion of matrix proteinases and inhibits carcinoma cell migration.	Pubmed	0.02063	1	0.03148	0.3789	1	2	MMP2
Pubmed	33069505	Expression of integrin ???6 differentiates perihilar cholangiocarcinoma (PHC) from benign disease mimicking PHC.	Pubmed	0.02063	1	0.03148	0.3789	1	2	ITGAV
Pubmed	28963139	PI3K? Activates Integrin ?	Pubmed	0.02063	1	0.03148	0.3789	1	2	ITGA4
Pubmed	27879347	Recombinant Haplotypes Narrow the ARMS2/HTRA1 Association Signal for Age-Related Macular Degeneration.	Pubmed	0.02063	1	0.03148	0.3789	1	2	HTRA1
Pubmed	34755530	Combined control of the fibroblast contractile program by YAP and TAZ.	Pubmed	0.02063	1	0.03148	0.3789	1	2	YAP1
Pubmed	14713104	S100A4 regulates membrane induced activation of matrix metalloproteinase-2 in osteosarcoma cells.	Pubmed	0.02063	1	0.03148	0.3789	1	2	MMP2
Pubmed	23951127	Deficiency of retinaldehyde dehydrogenase 1 induces BMP2 and increases bone mass in vivo.	Pubmed	0.02063	1	0.03148	0.3789	1	2	BMP2
Pubmed	15609326	Bowes melanoma cells secrete heregulin, which can promote aggregation and counteract invasion of human mammary cancer cells.	Pubmed	0.02063	1	0.03148	0.3789	1	2	CDH1
Pubmed	16164625	Impact of polymorphisms in the genes encoding xylosyltransferase I and a homologue in type 1 diabetic patients with and without nephropathy.	Pubmed	0.02063	1	0.03148	0.3789	1	2	XYLT1
Pubmed	15849236	Adrenergic catecholamine trophic activity contributes to flow-mediated arterial remodeling.	Pubmed	0.02063	1	0.03148	0.3789	1	2	ADRA1D
Pubmed	15849235	Enhanced expression of fibrillin-1, a constituent of the myocardial extracellular matrix in fibrosis.	Pubmed	0.02063	1	0.03148	0.3789	1	2	FBN1
Pubmed	32474254	HuR promotes miRNA-mediated upregulation of NFI-A protein expression in MDSCs during murine sepsis.	Pubmed	0.02063	1	0.03148	0.3789	1	2	NFIA
Pubmed	14610342	Tissue factor, its pathway inhibitor, and metabolic disturbances in long-term peritoneal dialysis.	Pubmed	0.02063	1	0.03148	0.3789	1	2	F3
Pubmed	29208952	Major depletion of SOX2	Pubmed	0.02063	1	0.03148	0.3789	1	2	SOX2
Pubmed	30905597	Dual knockdown of Galectin-8 and its glycosylated ligand, the activated leukocyte cell adhesion molecule (ALCAM/CD166), synergistically delays in vivo breast cancer growth.	Pubmed	0.02063	1	0.03148	0.3789	1	2	ALCAM
Pubmed	18950703	G-protein-coupled receptor-associated A-kinase anchoring proteins AKAP5 and AKAP12: differential trafficking and distribution.	Pubmed	0.02063	1	0.03148	0.3789	1	2	AKAP5
Pubmed	16306133	Altered metaplastic response of waved-2 EGF receptor mutant mice to acute oxyntic atrophy.	Pubmed	0.02063	1	0.03148	0.3789	1	2	EGFR
Pubmed	22231447	Brk/PTK6 sustains activated EGFR signaling through inhibiting EGFR degradation and transactivating EGFR.	Pubmed	0.02063	1	0.03148	0.3789	1	2	EGFR
Pubmed	16306136	IGF1 and IGFBP3 tagging polymorphisms are associated with circulating levels of IGF1, IGFBP3 and risk of breast cancer.	Pubmed	0.02063	1	0.03148	0.3789	1	2	IGFBP3
Pubmed	34887392	HMGA1 stimulates MYH9-dependent ubiquitination of GSK-3? via PI3K/Akt/c-Jun signaling to promote malignant progression and chemoresistance in gliomas.	Pubmed	0.02063	1	0.03148	0.3789	1	2	MYH9
Pubmed	18469860	Activation of BAG3 by Egr-1 in response to FGF-2 in neuroblastoma cells.	Pubmed	0.02063	1	0.03148	0.3789	1	2	BAG3
Pubmed	25390349	Cross-reactivity of EGFR mutation-specific immunohistochemistry assay in HER2-positive tumors.	Pubmed	0.02063	1	0.03148	0.3789	1	2	EGFR
Pubmed	21696420	The HSPB8-BAG3 chaperone complex is upregulated in astrocytes in the human brain affected by protein aggregation diseases.	Pubmed	0.02063	1	0.03148	0.3789	1	2	BAG3
Pubmed	32165289	CCR5 genotype and pre-treatment CD4+ T-cell count influence immunological recovery of HIV-positive patients during antiretroviral therapy.	Pubmed	0.02063	1	0.03148	0.3789	1	2	CXCL12
Pubmed	20456039	Natural killer cell receptor and HLA-C gene polymorphisms among patients with hepatitis C: a comparison between sustained virological responders and non-responders.	Pubmed	0.02063	1	0.03148	0.3789	1	2	HLA-C
Pubmed	18758819	In vitro effect of radiation, antibody to epidermal growth factor receptor and Docetaxel in human head and neck squamous carcinoma cells with mutant P53 and over-expressed EGFR.	Pubmed	0.02063	1	0.03148	0.3789	1	2	EGFR
Pubmed	25630587	Sprouty 2 protein, but not Sprouty 4, is an independent prognostic biomarker for human epithelial ovarian cancer.	Pubmed	0.02063	1	0.03148	0.3789	1	2	SPRY2
Pubmed	28752530	HMGA2 regulates lung cancer proliferation and metastasis.	Pubmed	0.02063	1	0.03148	0.3789	1	2	HMGA2
Pubmed	9200655	Neural tube defects in embryos of diabetic mice: role of the Pax-3 gene and apoptosis.	Pubmed	0.02063	1	0.03148	0.3789	1	2	FN1
Pubmed	31209768	Associations of MTRR and TSER polymorphisms related to folate metabolism with susceptibility to metabolic syndrome.	Pubmed	0.02063	1	0.03148	0.3789	1	2	TYMS
Pubmed	15923610	The GI-GPx gene is a target for Nrf2.	Pubmed	0.02063	1	0.03148	0.3789	1	2	NFE2L2
Pubmed	12150454	Insulin-like growth factor binding proteins 1 and 3 and breast cancer outcomes.	Pubmed	0.02063	1	0.03148	0.3789	1	2	IGFBP3
Pubmed	26410307	Brain-derived neurotrophic factor and TrkB expression in the "oldest-old," the 90+ Study: correlation with cognitive status and levels of soluble amyloid-beta.	Pubmed	0.02063	1	0.03148	0.3789	1	2	NTRK2
Pubmed	16849638	FcRn: an IgG receptor on phagocytes with a novel role in phagocytosis.	Pubmed	0.02063	1	0.03148	0.3789	1	2	B2M
Pubmed	30322949	and	Pubmed	0.02063	1	0.03148	0.3789	1	2	EGFR
Pubmed	35300713	BDNF and TrKB expression levels in patients with endometriosis and their associations with dysmenorrhoea.	Pubmed	0.02063	1	0.03148	0.3789	1	2	NTRK2
Pubmed	24662305	Ubiquitin C-terminal hydrolase L1 deletion ameliorates glomerular injury in mice with ACTN4-associated focal segmental glomerulosclerosis.	Pubmed	0.02063	1	0.03148	0.3789	1	2	ACTN4
Pubmed	15849182	Annexin A2-S100A10 heterotetramer, a novel substrate of thioredoxin.	Pubmed	0.02063	1	0.03148	0.3789	1	2	ANXA2
Pubmed	15467730	CXCL12-CXCR4 interactions modulate prostate cancer cell migration, metalloproteinase expression and invasion.	Pubmed	0.02063	1	0.03148	0.3789	1	2	CXCL12
Pubmed	26542173	ZFP36L1 promotes monocyte/macrophage differentiation by repressing CDK6.	Pubmed	0.02063	1	0.03148	0.3789	1	2	CDK6
Pubmed	21383009	Insulin-like growth factor-binding protein-3 (IGFBP-3) blocks the effects of asthma by negatively regulating NF-?B signaling through IGFBP-3R-mediated activation of caspases.	Pubmed	0.02063	1	0.03148	0.3789	1	2	IGFBP3
Pubmed	12619154	Deletion of Brca2 exon 27 causes hypersensitivity to DNA crosslinks, chromosomal instability, and reduced life span in mice.	Pubmed	0.02063	1	0.03148	0.3789	1	2	RAD51
Pubmed	21098235	Netrin-1 signaling dampens inflammatory peritonitis.	Pubmed	0.02063	1	0.03148	0.3789	1	2	NTN1
Pubmed	16012954	Epidermal growth factor receptor: a novel target of the Wnt/beta-catenin pathway in liver.	Pubmed	0.02063	1	0.03148	0.3789	1	2	EGFR
Pubmed	29125886	MTA1 promotes viability and motility in nasopharyngeal carcinoma by modulating IQGAP1 expression.	Pubmed	0.02063	1	0.03148	0.3789	1	2	IQGAP1
Pubmed	16115628	Phospholipase Cdelta1 associates with importin beta1 and translocates into the nucleus in a Ca2+-dependent manner.	Pubmed	0.02063	1	0.03148	0.3789	1	2	PLCD1
Pubmed	33814345	The muscle-relaxing C-terminal peptide from troponin I populates a nascent helix, facilitating binding to tropomyosin with a potent therapeutic effect.	Pubmed	0.02063	1	0.03148	0.3789	1	2	TPM1
Pubmed	17553695	Cadherin inhibition of beta-catenin signaling regulates the proliferation and differentiation of neural precursor cells.	Pubmed	0.02063	1	0.03148	0.3789	1	2	CDH1
Pubmed	23505056	IL-22 modulates IL-17A production and controls inflammation and tissue damage in experimental dengue infection.	Pubmed	0.02063	1	0.03148	0.3789	1	2	IL17RA
Pubmed	27101391	SMOC Binds to Pro-EGF, but Does Not Induce Erk Phosphorylation via the EGFR.	Pubmed	0.02063	1	0.03148	0.3789	1	2	SMOC1
Pubmed	29125890	Up-regulated WDR5 promotes gastric cancer formation by induced cyclin D1 expression.	Pubmed	0.02063	1	0.03148	0.3789	1	2	CCND1
Pubmed	12394763	Beta-catenin mutations correlate with over expression of C-myc and cyclin D1 Genes in bladder cancer.	Pubmed	0.02063	1	0.03148	0.3789	1	2	CCND1
Pubmed	11872838	Imaging sites of receptor dephosphorylation by PTP1B on the surface of the endoplasmic reticulum.	Pubmed	0.02063	1	0.03148	0.3789	1	2	EGFR
Pubmed	26160914	Phospholipid transfer protein (PLTP) deficiency accelerates memory dysfunction through altering amyloid precursor protein (APP) processing in a mouse model of Alzheimer's disease.	Pubmed	0.02063	1	0.03148	0.3789	1	2	PLTP
Pubmed	26159920	BAG3 affects the nucleocytoplasmic shuttling of HSF1 upon heat stress.	Pubmed	0.02063	1	0.03148	0.3789	1	2	BAG3
Pubmed	19132244	Melanoma cell adhesion can be blocked by heparin in vitro: suggestion of VLA-4 as a novel target for antimetastatic approaches.	Pubmed	0.02063	1	0.03148	0.3789	1	2	ITGA4
Pubmed	26159922	The PGC-1 coactivators promote an anti-inflammatory environment in skeletal muscle in vivo.	Pubmed	0.02063	1	0.03148	0.3789	1	2	PPARGC1A
Pubmed	25365323	Rad51 and Rad52 are involved in homologous recombination of replicating herpes simplex virus DNA.	Pubmed	0.02063	1	0.03148	0.3789	1	2	RAD51
Pubmed	24040336	Reduction of microRNA-206 contributes to the development of bronchopulmonary dysplasia through up-regulation of fibronectin 1.	Pubmed	0.02063	1	0.03148	0.3789	1	2	FN1
Pubmed	18852073	Myostatin (GDF-8) deficiency increases fracture callus size, Sox-5 expression, and callus bone volume.	Pubmed	0.02063	1	0.03148	0.3789	1	2	SOX5
Pubmed	10221650	Immunolocalization of CD1d in human intestinal epithelial cells and identification of a beta2-microglobulin-associated form.	Pubmed	0.02063	1	0.03148	0.3789	1	2	B2M
Pubmed	18480266	The alpha9beta1 integrin enhances cell migration by polyamine-mediated modulation of an inward-rectifier potassium channel.	Pubmed	0.02063	1	0.03148	0.3789	1	2	ITGA9
Pubmed	27928820	AMP-activated protein kinase-mediated expression of heat shock protein beta 1 enhanced insulin sensitivity in the skeletal muscle.	Pubmed	0.02063	1	0.03148	0.3789	1	2	HSPB1
Pubmed	34560256	Optimization strategies for expression of a novel bifunctional anti-PD-L1/TGFBR2-ECD fusion protein.	Pubmed	0.02063	1	0.03148	0.3789	1	2	TGFBR2
Pubmed	22544614	Expression of transforming growth factor-?1 (TGF-?1) and E-cadherin in glioma.	Pubmed	0.02063	1	0.03148	0.3789	1	2	CDH1
Pubmed	23544621	Low-level shear stress induces human mesenchymal stem cell migration through the SDF-1/CXCR4 axis via MAPK signaling pathways.	Pubmed	0.02063	1	0.03148	0.3789	1	2	CXCL12
Pubmed	29644781	INPP4B overexpression and c-KIT downregulation in human achalasia.	Pubmed	0.02063	1	0.03148	0.3789	1	2	KIT
Pubmed	33564997	MiR-23b-3p functions as a positive factor for osteoporosis progression by targeting CCND1 in MC3T3-E1 cells.	Pubmed	0.02063	1	0.03148	0.3789	1	2	CCND1
Pubmed	20627872	Frequent silencing of popeye domain-containing genes, BVES and POPDC3, is associated with promoter hypermethylation in gastric cancer.	Pubmed	0.02063	1	0.03148	0.3789	1	2	BVES
Pubmed	21324874	Dioxin receptor and SLUG transcription factors regulate the insulator activity of B1 SINE retrotransposons via an RNA polymerase switch.	Pubmed	0.02063	1	0.03148	0.3789	1	2	AHR
Pubmed	25880742	PGC-1? regulates the expression and activity of IRF-1.	Pubmed	0.02063	1	0.03148	0.3789	1	2	PPARGC1A
Pubmed	29967002	Humanized Mouse Model to Study Type 1 Diabetes.	Pubmed	0.02063	1	0.03148	0.3789	1	2	B2M
Pubmed	20177073	Phosphorylation of TRPC6 channels at Thr69 is required for anti-hypertrophic effects of phosphodiesterase 5 inhibition.	Pubmed	0.02063	1	0.03148	0.3789	1	2	PDE5A
Pubmed	29424439	Divergent Response of Murine and Porcine Adipocytes to Stimulation of Browning Genes by 18-Carbon Polyunsaturated Fatty Acids and Beta-Receptor Agonists.	Pubmed	0.02063	1	0.03148	0.3789	1	2	PPARGC1A
Pubmed	9199170	IQGAP1, a Rac- and Cdc42-binding protein, directly binds and cross-links microfilaments.	Pubmed	0.02063	1	0.03148	0.3789	1	2	IQGAP1
Pubmed	29341790	Postnatal tendon growth and remodeling require platelet-derived growth factor receptor signaling.	Pubmed	0.02063	1	0.03148	0.3789	1	2	PDGFRA
Pubmed	33212158	Chitinase 3-like-1 and fibronectin in the cargo of extracellular vesicles shed by human macrophages influence pancreatic cancer cellular response to gemcitabine.	Pubmed	0.02063	1	0.03148	0.3789	1	2	FN1
Pubmed	30224486	Reviving oncogenic addiction to MET bypassed by BRAF (G469A) mutation.	Pubmed	0.02063	1	0.03148	0.3789	1	2	MET
Pubmed	20530583	Cyclooxygenase-deficient pancreatic cancer cells use exogenous sources of prostaglandins.	Pubmed	0.02063	1	0.03148	0.3789	1	2	ABCC4
Pubmed	20603871	Tensile strain and magnetic particle force application do not induce MAP3K8 and IL-1B differential gene expression in a similar manner to fluid shear stress in human mesenchymal stem cells.	Pubmed	0.02063	1	0.03148	0.3789	1	2	MAP3K8
Pubmed	19646633	Genetic association of monocyte chemoattractant protein 1 (MCP-1)-2518 polymorphism in Mexican patients with transitional cell carcinoma of the bladder.	Pubmed	0.02063	1	0.03148	0.3789	1	2	CXCL12
Pubmed	25737452	Neurons and glia modify receptor protein-tyrosine phosphatase ? (RPTP?)/phosphacan with cell-specific O-mannosyl glycans in the developing brain.	Pubmed	0.02063	1	0.03148	0.3789	1	2	PTPRZ1
Pubmed	24613345	Nrf2 amplifies oxidative stress via induction of Klf9.	Pubmed	0.02063	1	0.03148	0.3789	1	2	NFE2L2
Pubmed	18636554	Annexin II/annexin II receptor axis regulates adhesion, migration, homing, and growth of prostate cancer.	Pubmed	0.02063	1	0.03148	0.3789	1	2	ANXA2
Pubmed	26918600	Germline genetic variations in PDZD2 and ITPR2 genes are associated with clear cell renal cell carcinoma in Chinese population.	Pubmed	0.02063	1	0.03148	0.3789	1	2	ITPR2
Pubmed	27434301	CXCL12/CXCR4 Axis Activation Mediates Prostate Myofibroblast Phenoconversion through Non-Canonical EGFR/MEK/ERK Signaling.	Pubmed	0.02063	1	0.03148	0.3789	1	2	CXCL12
Pubmed	26399481	The activating role of phospho-(Tyr)-calmodulin on the epidermal growth factor receptor.	Pubmed	0.02063	1	0.03148	0.3789	1	2	EGFR
Pubmed	8146182	Protein S binds to and inhibits factor Xa.	Pubmed	0.02063	1	0.03148	0.3789	1	2	PROS1
Pubmed	26448945	Overexpression of GPC6 and TMEM132D in Early Stage Ovarian Cancer Correlates with CD8+ T-Lymphocyte Infiltration and Increased Patient Survival.	Pubmed	0.02063	1	0.03148	0.3789	1	2	GPC6
Pubmed	28668893	Expression of N-Acetylgalactosaminyltransferase-6 Is Related to Expression of Cell Adhesion Molecules in Endometrial Cancer.	Pubmed	0.02063	1	0.03148	0.3789	1	2	CDH1
Pubmed	30224477	Control of CCND1 ubiquitylation by the catalytic SAGA subunit USP22 is essential for cell cycle progression through G1 in cancer cells.	Pubmed	0.02063	1	0.03148	0.3789	1	2	CCND1
Pubmed	30018330	Stromal PTEN determines mammary epithelial response to radiotherapy.	Pubmed	0.02063	1	0.03148	0.3789	1	2	EGFR
Pubmed	25963540	FoxO1 integrates direct and indirect effects of insulin on hepatic glucose production and glucose utilization.	Pubmed	0.02063	1	0.03148	0.3789	1	2	FOXO1
Pubmed	15972655	Peripheral CD8+CD25+ T lymphocytes from MHC class II-deficient mice exhibit regulatory activity.	Pubmed	0.02063	1	0.03148	0.3789	1	2	B2M
Pubmed	28174335	MicroRNA-143 suppresses oral squamous cell carcinoma cell growth, invasion and glucose metabolism through targeting hexokinase 2.	Pubmed	0.02063	1	0.03148	0.3789	1	2	HK2
Pubmed	25816153	Ophiopogonin-D suppresses MDA-MB-435 cell adhesion and invasion by inhibiting matrix metalloproteinase-9.	Pubmed	0.02063	1	0.03148	0.3789	1	2	MMP2
Pubmed	31767834	PGK1 depletion activates Nrf2 signaling to protect human osteoblasts from dexamethasone.	Pubmed	0.02063	1	0.03148	0.3789	1	2	NFE2L2
Pubmed	30655094	The role of ADAMTS genes in the end stage of hip osteoarthritis.	Pubmed	0.02063	1	0.03148	0.3789	1	2	ADAMTS1
Pubmed	27879202	Quantifying ?-catenin subcellular dynamics and cyclin D1 mRNA transcription during Wnt signaling in single living cells.	Pubmed	0.02063	1	0.03148	0.3789	1	2	CCND1
Pubmed	26483334	[Detection and Analysis of EGFR and KRAS Mutations ?in the Patients with Lung Squamous Cell Carcinomas].	Pubmed	0.02063	1	0.03148	0.3789	1	2	EGFR
Pubmed	27272809	SOX2 and ALDH1 as Predictors of Operable Breast Cancer.	Pubmed	0.02063	1	0.03148	0.3789	1	2	SOX2
Pubmed	25605750	Dysfunction of platelet-derived growth factor receptor ? (PDGFR?) represses the production of oligodendrocytes from arylsulfatase A-deficient multipotential neural precursor cells.	Pubmed	0.02063	1	0.03148	0.3789	1	2	PDGFRA
Pubmed	25605734	Down-regulation of the small conductance calcium-activated potassium channels in diabetic mouse atria.	Pubmed	0.02063	1	0.03148	0.3789	1	2	KCNN3
Pubmed	19146932	The developmentally-regulated Smoc2 gene is repressed by Aryl-hydrocarbon receptor (Ahr) signaling.	Pubmed	0.02063	1	0.03148	0.3789	1	2	AHR
Pubmed	17504810	Bacteroides fragilis toxin stimulates intestinal epithelial cell shedding and gamma-secretase-dependent E-cadherin cleavage.	Pubmed	0.02063	1	0.03148	0.3789	1	2	CDH1
Pubmed	24770346	Rac2 controls tumor growth, metastasis and M1-M2 macrophage differentiation in vivo.	Pubmed	0.02063	1	0.03148	0.3789	1	2	ITGA4
Pubmed	9655934	Sequence analysis and expression of a novel mouse homolog of Escherichia coli recA gene.	Pubmed	0.02063	1	0.03148	0.3789	1	2	RAD51
Pubmed	10652231	Rhythmic expression of BMAL1 mRNA is altered in Clock mutant mice: differential regulation in the suprachiasmatic nucleus and peripheral tissues.	Pubmed	0.02063	1	0.03148	0.3789	1	2	BMAL1
Pubmed	33202644	NLRP3 Inflammasome Activation Is Involved in LPA	Pubmed	0.02063	1	0.03148	0.3789	1	2	LPAR1
Pubmed	27806311	Breast cancer cells obtain an osteomimetic feature via epithelial-mesenchymal transition that have undergone BMP2/RUNX2 signaling pathway induction.	Pubmed	0.02063	1	0.03148	0.3789	1	2	BMP2
Pubmed	27615543	Deregulated matriptase activity in oral squamous cell carcinoma promotes the infiltration of cancer-associated fibroblasts by paracrine activation of protease-activated receptor 2.	Pubmed	0.02063	1	0.03148	0.3789	1	2	F2RL1
Pubmed	31919081	HES1 and HES4 have non-redundant roles downstream of Notch during early human T-cell development.	Pubmed	0.02063	1	0.03148	0.3789	1	2	HES1
Pubmed	25605730	Oncoprotein YAP regulates the spindle checkpoint activation in a mitotic phosphorylation-dependent manner through up-regulation of BubR1.	Pubmed	0.02063	1	0.03148	0.3789	1	2	YAP1
Pubmed	16355273	CCR1 acts downstream of NFAT2 in osteoclastogenesis and enhances cell migration.	Pubmed	0.02063	1	0.03148	0.3789	1	2	NFATC1
Pubmed	32920615	Melatonin has a stimulatory effect on osteoblasts by upregulating col-i and opn expression/secretion.	Pubmed	0.02063	1	0.03148	0.3789	1	2	BMP2
Pubmed	25605718	The endosomal sorting complex required for transport pathway mediates chemokine receptor CXCR4-promoted lysosomal degradation of the mammalian target of rapamycin antagonist DEPTOR.	Pubmed	0.02063	1	0.03148	0.3789	1	2	DEPTOR
Pubmed	17215517	Role of the Sec61 translocon in EGF receptor trafficking to the nucleus and gene expression.	Pubmed	0.02063	1	0.03148	0.3789	1	2	EGFR
Pubmed	17480220	Associations between HLA class I alleles and the prevalence of nasopharyngeal carcinoma (NPC) among Tunisians.	Pubmed	0.02063	1	0.03148	0.3789	1	2	HLA-C
Pubmed	20926544	Allele polymorphisms of tumor integrins correlate with peritoneal carcinosis capability of gastric cancer cells in radically resected patients.	Pubmed	0.02063	1	0.03148	0.3789	1	2	ITGAV
Pubmed	18514070	Oxidised LDL up-regulate CD36 expression by the Nrf2 pathway in 3T3-L1 preadipocytes.	Pubmed	0.02063	1	0.03148	0.3789	1	2	NFE2L2
Pubmed	28619752	The MET/AXL/FGFR Inhibitor S49076 Impairs Aurora B Activity and Improves the Antitumor Efficacy of Radiotherapy.	Pubmed	0.02063	1	0.03148	0.3789	1	2	MET
Pubmed	26654586	BAG3 regulates total MAP1LC3B protein levels through a translational but not transcriptional mechanism.	Pubmed	0.02063	1	0.03148	0.3789	1	2	BAG3
Pubmed	20652960	FRS2? regulates Erk levels to control a self-renewal target Hes1 and proliferation of FGF-responsive neural stem/progenitor cells.	Pubmed	0.02063	1	0.03148	0.3789	1	2	HES1
Pubmed	15296481	Follistatin-related gene expression, but not follistatin expression, is decreased in human endometrial adenocarcinoma.	Pubmed	0.02063	1	0.03148	0.3789	1	2	FSTL1
Pubmed	17469850	Lipid-bound factor Xa regulates tissue factor activity.	Pubmed	0.02063	1	0.03148	0.3789	1	2	F3
Pubmed	34780475	Association of SNPs within TMPRSS6 and BMP2 genes with iron deficiency status in Saudi Arabia.	Pubmed	0.02063	1	0.03148	0.3789	1	2	BMP2
Pubmed	20407013	Activation by tyrosine phosphorylation as a prerequisite for protein kinase C? to mediate epidermal growth factor receptor signaling to ERK.	Pubmed	0.02063	1	0.03148	0.3789	1	2	EGFR
Pubmed	29668674	The influences of the M2R-GIRK4-RGS6 dependent parasympathetic pathway on electrophysiological properties of the mouse heart.	Pubmed	0.02063	1	0.03148	0.3789	1	2	RGS6
Pubmed	23001948	Polymorphonuclear neutrophils promote dyshesion of tumor cells and elastase-mediated degradation of E-cadherin in pancreatic tumors.	Pubmed	0.02063	1	0.03148	0.3789	1	2	CDH1
Pubmed	12727022	A novel P gene missense mutation in a Japanese patient with oculocutaneous albinism type II (OCA2).	Pubmed	0.02063	1	0.03148	0.3789	1	2	OCA2
Pubmed	28379539	FOXA3 Is Expressed in Multiple Cell Lineages in the Mouse Testis and Regulates Pdgfra Expression in Leydig Cells.	Pubmed	0.02063	1	0.03148	0.3789	1	2	PDGFRA
Pubmed	20637325	Epinephrine accelerates osteoblastic differentiation by enhancing bone morphogenetic protein signaling through a cAMP/protein kinase A signaling pathway.	Pubmed	0.02063	1	0.03148	0.3789	1	2	BMP2
Pubmed	20926513	Osteogenic growth peptide enhances the proliferation of bone marrow mesenchymal stem cells from osteoprotegerin-deficient mice by CDK2/cyclin A.	Pubmed	0.02063	1	0.03148	0.3789	1	2	CCNA2
Pubmed	31092882	EGFR and HER3 expression in circulating tumor cells and tumor tissue from non-small cell lung cancer patients.	Pubmed	0.02063	1	0.03148	0.3789	1	2	EGFR
Pubmed	19225541	Wounding-induced synthesis of hyaluronic acid in organotypic epidermal cultures requires the release of heparin-binding egf and activation of the EGFR.	Pubmed	0.02063	1	0.03148	0.3789	1	2	EGFR
Pubmed	18577517	CD44-epidermal growth factor receptor interaction mediates hyaluronic acid-promoted cell motility by activating protein kinase C signaling involving Akt, Rac1, Phox, reactive oxygen species, focal adhesion kinase, and MMP-2.	Pubmed	0.02063	1	0.03148	0.3789	1	2	EGFR
Pubmed	30381393	The aryl hydrocarbon receptor-cytochrome P450 1A1 pathway controls lipid accumulation and enhances the permissiveness for hepatitis C virus assembly.	Pubmed	0.02063	1	0.03148	0.3789	1	2	AHR
Pubmed	26228022	Dual attenuation of proteasomal and autophagic BMAL1 degradation in Clock ?19/+ mice contributes to improved glucose homeostasis.	Pubmed	0.02063	1	0.03148	0.3789	1	2	BMAL1
Pubmed	27869817	The aryl hydrocarbon receptor AhR links atopic dermatitis and air pollution via induction of the neurotrophic factor artemin.	Pubmed	0.02063	1	0.03148	0.3789	1	2	AHR
Pubmed	23049908	Met kinetic signature derived from the response to HGF/SF in a cellular model predicts breast cancer patient survival.	Pubmed	0.02063	1	0.03148	0.3789	1	2	MET
Pubmed	34549902	Polymorphisms in NQO1 and MPO genes and risk for bladder cancer in Tunisian population.	Pubmed	0.02063	1	0.03148	0.3789	1	2	NQO1
Pubmed	33021470	Metabolic profiling during malaria reveals the role of the aryl hydrocarbon receptor in regulating kidney injury.	Pubmed	0.02063	1	0.03148	0.3789	1	2	AHR
Pubmed	24324270	Rhes, a striatal-selective protein implicated in Huntington disease, binds beclin-1 and activates autophagy.	Pubmed	0.02063	1	0.03148	0.3789	1	2	RASD2
Pubmed	30954444	Association between polymorphism rs2032487 in the non-muscle myosin heavy chain IIA gene (MHY9) and chronic kidney disease secondary to type 2 diabetes mellitus in a population of the Canary Islands.	Pubmed	0.02063	1	0.03148	0.3789	1	2	MYH9
Pubmed	20118565	Role of the SDF-1/CXCR4 system in myocardial infarction.	Pubmed	0.02063	1	0.03148	0.3789	1	2	CXCL12
Pubmed	20045142	Common polymorphisms of the peroxisome proliferator-activated receptor-gamma (Pro12Ala) and peroxisome proliferator-activated receptor-gamma coactivator-1 (Gly482Ser) and the response to pioglitazone in Chinese patients with type 2 diabetes mellitus.	Pubmed	0.02063	1	0.03148	0.3789	1	2	PPARGC1A
Pubmed	24363825	Transient limb ischemia alters serum protein expression in healthy volunteers: complement C3 and vitronectin may be involved in organ protection induced by remote ischemic preconditioning.	Pubmed	0.02063	1	0.03148	0.3789	1	2	ITGAV
Pubmed	21397845	Aurora B regulates formin mDia3 in achieving metaphase chromosome alignment.	Pubmed	0.02063	1	0.03148	0.3789	1	2	DIAPH3
Pubmed	25630770	The Rho GTPase RhoB regulates cadherin expression and epithelial cell-cell interaction.	Pubmed	0.02063	1	0.03148	0.3789	1	2	CDH1
Pubmed	8327473	Cloning from the thyroid of a protein related to actin binding protein that is recognized by Graves disease immunoglobulins.	Pubmed	0.02063	1	0.03148	0.3789	1	2	FLNB
Pubmed	29859210	Diacylglycerol kinase ? controls down-regulation of cyclin D1 for C2C12 myogenic differentiation.	Pubmed	0.02063	1	0.03148	0.3789	1	2	CCND1
Pubmed	28561935	Clinicopathological characteristics of KIT and protein kinase C-? expression in adenoid cystic carcinoma: comparison with chromophobe renal cell carcinoma and gastrointestinal stromal tumour.	Pubmed	0.02063	1	0.03148	0.3789	1	2	KIT
Pubmed	20686376	Selected immunohistochemical prognostic factors in endometrial cancer.	Pubmed	0.02063	1	0.03148	0.3789	1	2	MKI67
Pubmed	17347473	Upregulation of macrophage endothelial lipase by toll-like receptors 4 and 3 modulates macrophage interleukin-10 and -12 production.	Pubmed	0.02063	1	0.03148	0.3789	1	2	LIPG
Pubmed	9700169	Microphthalmia gene product as a signal transducer in cAMP-induced differentiation of melanocytes.	Pubmed	0.02063	1	0.03148	0.3789	1	2	MITF
Pubmed	35290918	IL-6 protects cardiomyocytes from oxidative stress at the early stage of LPS-induced sepsis.	Pubmed	0.02063	1	0.03148	0.3789	1	2	NFE2L2
Pubmed	10970773	Coupling between inositol 1,4,5-trisphosphate receptors and human transient receptor potential channel 1 when intracellular Ca2+ stores are depleted.	Pubmed	0.02063	1	0.03148	0.3789	1	2	ITPR2
Pubmed	24818710	Proteome analysis of a hepatocyte-specific BIRC5 (survivin)-knockout mouse model during liver regeneration.	Pubmed	0.02063	1	0.03148	0.3789	1	2	UHRF1
Pubmed	17431214	Agonists of protease-activated receptors 1 and 2 stimulate electrolyte secretion from mouse gallbladder.	Pubmed	0.02063	1	0.03148	0.3789	1	2	F2RL1
Pubmed	35525711	HLA class I chain-related MICA and MICB genes polymorphism in healthy individuals from the Bulgarian population.	Pubmed	0.02063	1	0.03148	0.3789	1	2	MICA
Pubmed	21397860	Twist1-induced invadopodia formation promotes tumor metastasis.	Pubmed	0.02063	1	0.03148	0.3789	1	2	PDGFRA
Pubmed	27566180	Changes in PlGF and MET-HGF expressions in paired initial and recurrent glioblastoma.	Pubmed	0.02063	1	0.03148	0.3789	1	2	MET
Pubmed	26845276	Genome-wide environment interaction between depressive state and stressful life events.	Pubmed	0.02063	1	0.03148	0.3789	1	2	BMP2
Pubmed	23275004	Nrf2-induced antiapoptotic Bcl-xL protein enhances cell survival and drug resistance.	Pubmed	0.02063	1	0.03148	0.3789	1	2	NFE2L2
Pubmed	27977684	Loss of RMI2 Increases Genome Instability and Causes a Bloom-Like Syndrome.	Pubmed	0.02063	1	0.03148	0.3789	1	2	FANCD2
Pubmed	25159211	Deletion of aryl hydrocarbon receptor AHR in mice leads to subretinal accumulation of microglia and RPE atrophy.	Pubmed	0.02063	1	0.03148	0.3789	1	2	AHR
Pubmed	24348264	Tay bridge is a negative regulator of EGFR signalling and interacts with Erk and Mkp3 in the Drosophila melanogaster wing.	Pubmed	0.02063	1	0.03148	0.3789	1	2	EGFR
Pubmed	24784921	Prognostic value of microRNA-223/epithelial cell transforming sequence 2 signaling in patients with osteosarcoma.	Pubmed	0.02063	1	0.03148	0.3789	1	2	ECT2
Pubmed	17396438	Short stature in children with sickle cell anemia correlates with alterations in the IGF-I axis.	Pubmed	0.02063	1	0.03148	0.3789	1	2	IGFBP3
Pubmed	32425177	STMN1 and MKI67 Are Upregulated in Uterine Leiomyosarcoma and Are Potential Biomarkers for its Diagnosis.	Pubmed	0.02063	1	0.03148	0.3789	1	2	MKI67
Pubmed	29233828	E2F1 interacts with BCL-xL and regulates its subcellular localization dynamics to trigger cell death.	Pubmed	0.02063	1	0.03148	0.3789	1	2	E2F1
Pubmed	35789411	Barrier proteins and eosinophilic esophagitis in children: the role of E-cadherin and filaggrin.	Pubmed	0.02063	1	0.03148	0.3789	1	2	CDH1
Pubmed	29874864	Insulin-Like Growth Factor-1 as a Possible Alternative to Bone Morphogenetic Protein-7 to Induce Osteogenic Differentiation of Human Mesenchymal Stem Cells in Vitro.	Pubmed	0.02063	1	0.03148	0.3789	1	2	BMP7
Pubmed	14551603	MICA, HLA-B haplotypic variation in five population groups of sub-Saharan African ancestry.	Pubmed	0.02063	1	0.03148	0.3789	1	2	MICA
Pubmed	12561466	[Association of CYP2E1 of PON2311 polymorphisms in neonates with preterm].	Pubmed	0.02063	1	0.03148	0.3789	1	2	PON2
Pubmed	26483398	The MICA-129 dimorphism affects NKG2D signaling and outcome of hematopoietic stem cell transplantation.	Pubmed	0.02063	1	0.03148	0.3789	1	2	MICA
Pubmed	26845241	Fibronectin assembly during early embryo development: A versatile communication system between cells and tissues.	Pubmed	0.02063	1	0.03148	0.3789	1	2	FN1
Pubmed	31199830	Kaiso-induced intestinal inflammation is preceded by diminished E-cadherin expression and intestinal integrity.	Pubmed	0.02063	1	0.03148	0.3789	1	2	CDH1
Pubmed	27615595	Endothelial-mesenchymal transition in atherosclerotic lesion calcification.	Pubmed	0.02063	1	0.03148	0.3789	1	2	SOX2
Pubmed	29752436	FOXM1 contributes to taxane resistance by regulating UHRF1-controlled cancer cell stemness.	Pubmed	0.02063	1	0.03148	0.3789	1	2	UHRF1
Pubmed	10652299	Biochemical analysis of the arginine methylation of high molecular weight fibroblast growth factor-2.	Pubmed	0.02063	1	0.03148	0.3789	1	2	FGF2
Pubmed	26977012	A Novel NHERF1 Mutation in Human Breast Cancer Inactivates Inhibition by NHERF1 Protein in EGFR Signaling.	Pubmed	0.02063	1	0.03148	0.3789	1	2	EGFR
Pubmed	30562753	FOXD1 Promotes Cell Growth and Metastasis by Activation of Vimentin in NSCLC.	Pubmed	0.02063	1	0.03148	0.3789	1	2	VIM
Pubmed	35549739	GABPA-activated TGFBR2 transcription inhibits aggressiveness but is epigenetically erased by oncometabolites in renal cell carcinoma.	Pubmed	0.02063	1	0.03148	0.3789	1	2	TGFBR2
Pubmed	28487468	Epigallocatechin gallate has pleiotropic effects on transmembrane signaling by altering the embedding of transmembrane domains.	Pubmed	0.02063	1	0.03148	0.3789	1	2	EGFR
Pubmed	25282623	E-cadherin and CD10 expression in atypical hyperplastic and malignant endometrial lesions.	Pubmed	0.02063	1	0.03148	0.3789	1	2	CDH1
Pubmed	17156747	Sprouty2 and Sprouty4 are essential for embryonic morphogenesis and regulation of FGF signaling.	Pubmed	0.02063	1	0.03148	0.3789	1	2	SPRY2
Pubmed	26160872	Increased alveolar soluble annexin V promotes lung inflammation and fibrosis.	Pubmed	0.02063	1	0.03148	0.3789	1	2	ANXA5
Pubmed	32777973	rs10490924 surrounding	Pubmed	0.02063	1	0.03148	0.3789	1	2	HTRA1
Pubmed	26595646	Establishment of Immortalized BMP2/4 Double Knock-Out Osteoblastic Cells Is Essential for Study of Osteoblast Growth, Differentiation, and Osteogenesis.	Pubmed	0.02063	1	0.03148	0.3789	1	2	BMP2
Pubmed	18455122	Survival of cancer cells is maintained by EGFR independent of its kinase activity.	Pubmed	0.02063	1	0.03148	0.3789	1	2	EGFR
Pubmed	11857304	p53 and Ki-67 as markers of radioresistance in head and neck carcinoma.	Pubmed	0.02063	1	0.03148	0.3789	1	2	MKI67
Pubmed	19524061	Novel roles of hepatic lipase and phospholipid transfer protein in VLDL as well as HDL metabolism.	Pubmed	0.02063	1	0.03148	0.3789	1	2	PLTP
Pubmed	26160886	EXO1 is critical for embryogenesis and the DNA damage response in mice with a hypomorphic Nbs1 allele.	Pubmed	0.02063	1	0.03148	0.3789	1	2	EXO1
Pubmed	30307408	CDCA7 and HELLS mutations undermine nonhomologous end joining in centromeric instability syndrome.	Pubmed	0.02063	1	0.03148	0.3789	1	2	CDCA7
Pubmed	21912593	Direct inhibition of TNF-? promoter activity by Fanconi anemia protein FANCD2.	Pubmed	0.02063	1	0.03148	0.3789	1	2	FANCD2
Pubmed	26409452	S100A4 participates in epithelial-mesenchymal transition in breast cancer via targeting MMP2.	Pubmed	0.02063	1	0.03148	0.3789	1	2	MMP2
Pubmed	30297536	CDK1 Interacts with Sox2 and Promotes Tumor Initiation in Human Melanoma.	Pubmed	0.02063	1	0.03148	0.3789	1	2	SOX2
Pubmed	34731407	Association of Matrix Metalloproteinase-2 (MMP-2) and MMP-9 Promoter Polymorphisms, Their Serum Levels, and Activities with Coronary Artery Calcification (CAC) in an Iranian Population.	Pubmed	0.02063	1	0.03148	0.3789	1	2	MMP2
Pubmed	27723458	Live-cell single-molecule tracking reveals co-recognition of H3K27me3 and DNA targets polycomb Cbx7-PRC1 to chromatin.	Pubmed	0.02063	1	0.03148	0.3789	1	2	PRC1
Pubmed	24999604	Dysregulated expression of Snail and E-cadherin correlates with gastrointestinal stromal tumor metastasis.	Pubmed	0.02063	1	0.03148	0.3789	1	2	CDH1
Pubmed	26145228	Transcription factors E2F1 and E2F3 are expressed in placenta but do not regulate MMP14.	Pubmed	0.02063	1	0.03148	0.3789	1	2	E2F1
Pubmed	19646509	Inhibition of apoptosis signal-regulating kinase 1 reduces endoplasmic reticulum stress and nuclear huntingtin fragments in a mouse model of Huntington disease.	Pubmed	0.02063	1	0.03148	0.3789	1	2	MAP3K5
Pubmed	35251305	CircTRRAP Knockdown Has Cardioprotective Function in Cardiomyocytes via the Signal Regulation of miR-370-3p/PAWR Axis.	Pubmed	0.02063	1	0.03148	0.3789	1	2	PAWR
Pubmed	26160837	Long non-coding RNA AOC4P suppresses hepatocellular carcinoma metastasis by enhancing vimentin degradation and inhibiting epithelial-mesenchymal transition.	Pubmed	0.02063	1	0.03148	0.3789	1	2	VIM
Pubmed	21216953	Inhibition of beta2-microglobulin amyloid fibril formation by alpha2-macroglobulin.	Pubmed	0.02063	1	0.03148	0.3789	1	2	B2M
Pubmed	21216956	Hepatitis C virus impairs the induction of cytoprotective Nrf2 target genes by delocalization of small Maf proteins.	Pubmed	0.02063	1	0.03148	0.3789	1	2	NFE2L2
Pubmed	21216955	Deletion of the distal C terminus of CaV1.2 channels leads to loss of beta-adrenergic regulation and heart failure in vivo.	Pubmed	0.02063	1	0.03148	0.3789	1	2	AKAP7
Pubmed	24853182	Cdc20 and securin overexpression predict short-term breast cancer survival.	Pubmed	0.02063	1	0.03148	0.3789	1	2	CDC20
Pubmed	26860818	Mast cell-derived neurotrophin 4 mediates allergen-induced airway hyperinnervation in early life.	Pubmed	0.02063	1	0.03148	0.3789	1	2	KIT
Pubmed	30018287	Various roles of heme oxygenase-1 in response of bone marrow macrophages to RANKL and in the early stage of osteoclastogenesis.	Pubmed	0.02063	1	0.03148	0.3789	1	2	NFE2L2
Pubmed	16046408	Ultrasonication-induced amyloid fibril formation of beta2-microglobulin.	Pubmed	0.02063	1	0.03148	0.3789	1	2	B2M
Pubmed	35011663	Epithelial and Neural Cadherin in Mammalian Fertilization: Studies in the Mouse Model.	Pubmed	0.02063	1	0.03148	0.3789	1	2	CDH1
Pubmed	12898527	Expression and subcellular localization of Ror tyrosine kinase receptors are developmentally regulated in cultured hippocampal neurons.	Pubmed	0.02063	1	0.03148	0.3789	1	2	ROR2
Pubmed	12620237	EGF activates its receptor by removing interactions that autoinhibit ectodomain dimerization.	Pubmed	0.02063	1	0.03148	0.3789	1	2	EGFR
Pubmed	31474315	CyclinB1 deubiquitination by USP14 regulates cell cycle progression in breast cancer.	Pubmed	0.02063	1	0.03148	0.3789	1	2	CCNB1
Pubmed	27150436	MicroRNA-23b regulates nasopharyngeal carcinoma cell proliferation and metastasis by targeting E-cadherin.	Pubmed	0.02063	1	0.03148	0.3789	1	2	CDH1
Pubmed	21623381	Misregulated alternative splicing of BIN1 is associated with T tubule alterations and muscle weakness in myotonic dystrophy.	Pubmed	0.02063	1	0.03148	0.3789	1	2	MBNL1
Pubmed	20299467	Ectopic expression of E2F1 stimulates beta-cell proliferation and function.	Pubmed	0.02063	1	0.03148	0.3789	1	2	E2F1
Pubmed	18710943	Epidermal growth factor receptor 1 (EGFR1) and its variant EGFRvIII regulate TATA-binding protein expression through distinct pathways.	Pubmed	0.02063	1	0.03148	0.3789	1	2	EGFR
Pubmed	31366519	Androgen Receptor as a Biomarker of Oral Squamous Cell Carcinoma Progression Risk.	Pubmed	0.02063	1	0.03148	0.3789	1	2	MKI67
Pubmed	15056834	Increased circulating matrix metalloproteinase-2 in patients with hypertrophic cardiomyopathy with systolic dysfunction.	Pubmed	0.02063	1	0.03148	0.3789	1	2	MMP2
Pubmed	19176031	[Analysis of c-kit and JAK2 gene mutations in t(8;21) acute myeloid leukemia].	Pubmed	0.02063	1	0.03148	0.3789	1	2	KIT
Pubmed	18709948	[Vitreous levels of stromal cell-derived factor-1 and vascular endothelial growth factor in diabetic retinopathy].	Pubmed	0.02063	1	0.03148	0.3789	1	2	CXCL12
Pubmed	11029059	Conditional expression of a truncated fragment of nonmuscle myosin II-A alters cell shape but not cytokinesis in HeLa cells.	Pubmed	0.02063	1	0.03148	0.3789	1	2	MYH9
Pubmed	23857767	Ablation of astrocytic laminin impairs vascular smooth muscle cell function and leads to hemorrhagic stroke.	Pubmed	0.02063	1	0.03148	0.3789	1	2	LAMC1
Pubmed	24040454	Screening for EGFR and KRAS mutations in non-small cell lung carcinomas using DNA extraction by hydrothermal pressure coupled with PCR-based direct sequencing.	Pubmed	0.02063	1	0.03148	0.3789	1	2	EGFR
Pubmed	19176033	[Molecular regulation of KIR3DL1 gene expression by transcription factor E2F1].	Pubmed	0.02063	1	0.03148	0.3789	1	2	E2F1
Pubmed	24877105	Relationships of alpha-SMA-positive fibroblasts and SDF-1-positive tumor cells with neoangiogenesis in nasopharyngeal carcinoma.	Pubmed	0.02063	1	0.03148	0.3789	1	2	CXCL12
Pubmed	18479150	Heme-binding characteristics of the isolated PAS-A domain of mouse Per2, a transcriptional regulatory factor associated with circadian rhythms.	Pubmed	0.02063	1	0.03148	0.3789	1	2	NPAS2
Pubmed	23760262	Histone deacetylase 3 regulates cyclin A stability.	Pubmed	0.02063	1	0.03148	0.3789	1	2	CCNA2
Pubmed	35383166	Cell-intrinsic Aryl Hydrocarbon Receptor signalling is required for the resolution of injury-induced colonic stem cells.	Pubmed	0.02063	1	0.03148	0.3789	1	2	AHR
Pubmed	18950677	Growth hormone (GH1) gene variation and the growth hormone receptor (GHR) exon 3 deletion polymorphism in a West-African population.	Pubmed	0.02063	1	0.03148	0.3789	1	2	GHR
Pubmed	31968013	USP44 positively regulates innate immune response to DNA viruses through deubiquitinating MITA.	Pubmed	0.02063	1	0.03148	0.3789	1	2	USP44
Pubmed	29243184	Study of MYB-NFIB chimeric gene expression, tumor angiogenesis, and proliferation in adenoid cystic carcinoma of salivary gland.	Pubmed	0.02063	1	0.03148	0.3789	1	2	NFIB
Pubmed	32439830	GSG2 (Haspin) promotes development and progression of bladder cancer through targeting KIF15 (Kinase-12).	Pubmed	0.02063	1	0.03148	0.3789	1	2	KIF15
Pubmed	28174264	Hippo signaling promotes JNK-dependent cell migration.	Pubmed	0.02063	1	0.03148	0.3789	1	2	YAP1
Pubmed	35383130	Circular RNA_0006014 promotes breast cancer progression through sponging miR-885-3p to regulate NTRK2 and PIK3/AKT pathway.	Pubmed	0.02063	1	0.03148	0.3789	1	2	NTRK2
Pubmed	12345679	Non-aligned movement support for South-South collaboration in the field of population and family planning.	Pubmed	0.02063	1	0.03148	0.3789	1	2	TOM1L1
Pubmed	22544757	A novel acetylation cycle of transcription co-activator Yes-associated protein that is downstream of Hippo pathway is triggered in response to SN2 alkylating agents.	Pubmed	0.02063	1	0.03148	0.3789	1	2	YAP1
Pubmed	28668722	The tyrosine Y250	Pubmed	0.02063	1	0.03148	0.3789	1	2	FZD4
Pubmed	18925698	Cyclin D1 and p27 expression as prognostic factor in papillary carcinoma of thyroid: association with clinicopathological parameters.	Pubmed	0.02063	1	0.03148	0.3789	1	2	CCND1
Pubmed	31028361	Detecting MYB and MYBL1 fusion genes in tracheobronchial adenoid cystic carcinoma by targeted RNA-sequencing.	Pubmed	0.02063	1	0.03148	0.3789	1	2	MYBL1
Pubmed	18274672	HOXA11 is critical for development and maintenance of uterosacral ligaments and deficient in pelvic prolapse.	Pubmed	0.02063	1	0.03148	0.3789	1	2	MMP2
Pubmed	18469796	Reduced E-cadherin expression correlates with disease progression in Paget's disease of the vulva but not Paget's disease of the breast.	Pubmed	0.02063	1	0.03148	0.3789	1	2	CDH1
Pubmed	26918727	Aberrant expression of nuclear HDAC3 and cytoplasmic CDH1 predict a poor prognosis for patients with pancreatic cancer.	Pubmed	0.02063	1	0.03148	0.3789	1	2	CDH1
Pubmed	11500516	Multiple ErbB-2/Neu Phosphorylation Sites Mediate Transformation through Distinct Effector Proteins.	Pubmed	0.02063	1	0.03148	0.3789	1	2	EGFR
Pubmed	22936342	Hepatocyte growth factor inhibits lipopolysaccharide-induced oxidative stress via epithelial growth factor receptor degradation.	Pubmed	0.02063	1	0.03148	0.3789	1	2	EGFR
Pubmed	15380338	Development of hygromas or severe edema during treatment with the tyrosine kinase inhibitor STI571 is not associated with platelet-derived growth factor receptor (PDGFR) gene polymorphisms.	Pubmed	0.02063	1	0.03148	0.3789	1	2	PDGFRA
Pubmed	20530467	Distribution of CCR5-{delta}32, CCR2-64I, and SDF1-3'A in Guangxi Zhuang population.	Pubmed	0.02063	1	0.03148	0.3789	1	2	CXCL12
Pubmed	9450632	Hoxb-5 expression in the developing mouse lung suggests a role in branching morphogenesis and epithelial cell fate.	Pubmed	0.02063	1	0.03148	0.3789	1	2	EGFR
Pubmed	35084673	miR-183-5p promotes proliferation, invasion, and glycolysis of thyroid carcinoma cells by targeting FOXO1.	Pubmed	0.02063	1	0.03148	0.3789	1	2	FOXO1
Pubmed	30248537	Oxidative stress-elicited YY1 potentiates antioxidative response via enhancement of NRF2-driven transcriptional activity: A potential neuronal defensive mechanism against ischemia/reperfusion cerebral injury.	Pubmed	0.02063	1	0.03148	0.3789	1	2	NFE2L2
Pubmed	26013381	Activating MET kinase rearrangements in melanoma and Spitz tumours.	Pubmed	0.02063	1	0.03148	0.3789	1	2	MET
Pubmed	30008881	c-Met affects gemcitabine resistance during carcinogenesis in a mouse model of pancreatic cancer.	Pubmed	0.02063	1	0.03148	0.3789	1	2	MET
Pubmed	23627409	Association of Nox1 and vinculin with colon cancer progression.	Pubmed	0.02063	1	0.03148	0.3789	1	2	VCL
Pubmed	25963408	Hepatic insulin signalling is dispensable for suppression of glucose output by insulin in vivo.	Pubmed	0.02063	1	0.03148	0.3789	1	2	FOXO1
Pubmed	18494762	Annexin II, a novel HSP27-interacted protein, is involved in resistance to UVC-induced cell death in human APr-1 cells.	Pubmed	0.02063	1	0.03148	0.3789	1	2	ANXA2
Pubmed	32738332	Effects of ablation and activation of Nrf2 on bile acid homeostasis in male mice.	Pubmed	0.02063	1	0.03148	0.3789	1	2	NFE2L2
Pubmed	19274436	Effect of histamine on the expression of metalloproteinases and cell adhesion in breast cancer cell lines.	Pubmed	0.02063	1	0.03148	0.3789	1	2	MMP2
Pubmed	8596488	Reduction of epidermal growth factor receptor phosphorylation by activated Mullerian inhibiting substance is vanadate-sensitive.	Pubmed	0.02063	1	0.03148	0.3789	1	2	EGFR
Pubmed	33203836	DEPDC1B is a tumor promotor in development of bladder cancer through targeting SHC1.	Pubmed	0.02063	1	0.03148	0.3789	1	2	DEPDC1B
Pubmed	20378848	Circulating insulin-like growth factor-1 and its binding protein-3: metabolic and genetic correlates in the community.	Pubmed	0.02063	1	0.03148	0.3789	1	2	IGFBP3
Pubmed	20378847	Junctional adhesion molecule A expressed on human CD34+ cells promotes adhesion on vascular wall and differentiation into endothelial progenitor cells.	Pubmed	0.02063	1	0.03148	0.3789	1	2	F11R
Pubmed	20472831	Elucidation of the integrin LFA-1-mediated signaling pathway of actin polarization in natural killer cells.	Pubmed	0.02063	1	0.03148	0.3789	1	2	TLN1
Pubmed	32473528	p53 inhibits the osteogenic differentiation but does not induce senescence in human dental follicle cells.	Pubmed	0.02063	1	0.03148	0.3789	1	2	E2F1
Pubmed	25753674	Involvement of ATM in homologous recombination after end resection and RAD51 nucleofilament formation.	Pubmed	0.02063	1	0.03148	0.3789	1	2	RAD51
Pubmed	22917927	Loss of MMP-2 in murine osteoblasts upregulates osteopontin and bone sialoprotein expression in a circuit regulating bone homeostasis.	Pubmed	0.02063	1	0.03148	0.3789	1	2	MMP2
Pubmed	32287057	Genetic variations in the host dependency factors ALCAM and TPST2 impact HIV-1 disease progression.	Pubmed	0.02063	1	0.03148	0.3789	1	2	ALCAM
Pubmed	27075696	Liprin-?1 is a regulator of vimentin intermediate filament network in the cancer cell adhesion machinery.	Pubmed	0.02063	1	0.03148	0.3789	1	2	VIM
Pubmed	34686330	NRF2 promotes urothelial cell response to bacterial infection by regulating reactive oxygen species and RAB27B expression.	Pubmed	0.02063	1	0.03148	0.3789	1	2	NFE2L2
Pubmed	20378837	Glutaminase 2, a novel p53 target gene regulating energy metabolism and antioxidant function.	Pubmed	0.02063	1	0.03148	0.3789	1	2	GLS2
Pubmed	35526072	Molecular regulation of trophoblast stem cell self-renewal and giant cell differentiation by the Hippo components YAP and LATS1.	Pubmed	0.02063	1	0.03148	0.3789	1	2	YAP1
Pubmed	30894280	ITGA6 and RPSA synergistically promote pancreatic cancer invasion and metastasis via PI3K and MAPK signaling pathways.	Pubmed	0.02063	1	0.03148	0.3789	1	2	ITGA6
Pubmed	18230341	Wnt7a interaction with Fzd5 and detection of signaling activation using a split eGFP.	Pubmed	0.02063	1	0.03148	0.3789	1	2	FZD5
Pubmed	26149185	Comparative analysis of autoantibodies targeting peptidylarginine deiminase type 4, mutated citrullinated vimentin and cyclic citrullinated peptides in rheumatoid arthritis: associations with cytokine profiles, clinical and genetic features.	Pubmed	0.02063	1	0.03148	0.3789	1	2	VIM
Pubmed	19033536	PKC-dependent stimulation of the human MCT1 promoter involves transcription factor AP2.	Pubmed	0.02063	1	0.03148	0.3789	1	2	SLC16A1
Pubmed	32532322	The BDNF-FoxO1 Axis in the medial prefrontal cortex modulates depressive-like behaviors induced by chronic unpredictable stress in postpartum female mice.	Pubmed	0.02063	1	0.03148	0.3789	1	2	FOXO1
Pubmed	25680272	The transcription factor NFAT promotes exhaustion of activated CD8? T cells.	Pubmed	0.02063	1	0.03148	0.3789	1	2	NFATC1
Pubmed	16099815	Megalin is a receptor for apolipoprotein M, and kidney-specific megalin-deficiency confers urinary excretion of apolipoprotein M.	Pubmed	0.02063	1	0.03148	0.3789	1	2	LRP2
Pubmed	12464008	The haemochromatosis protein HFE induces an apparent iron-deficient phenotype in H1299 cells that is not corrected by co-expression of beta 2-microglobulin.	Pubmed	0.02063	1	0.03148	0.3789	1	2	B2M
Pubmed	27694898	Prefoldin 1 promotes EMT and lung cancer progression by suppressing cyclin A expression.	Pubmed	0.02063	1	0.03148	0.3789	1	2	CCNA2
Pubmed	27920253	Bmp Induces Osteoblast Differentiation through both Smad4 and mTORC1 Signaling.	Pubmed	0.02063	1	0.03148	0.3789	1	2	BMP2
Pubmed	21955753	Cyclin D1, Id1 and EMT in breast cancer.	Pubmed	0.02063	1	0.03148	0.3789	1	2	CCND1
Pubmed	30556321	Identification of genes associated with cancer progression and prognosis in lung adenocarcinoma: Analyses based on microarray from Oncomine and The Cancer Genome Atlas databases.	Pubmed	0.02063	1	0.03148	0.3789	1	2	CCNB1
Pubmed	12743604	Loss of PTEN/MMAC1/TEP in EGF receptor-expressing tumor cells counteracts the antitumor action of EGFR tyrosine kinase inhibitors.	Pubmed	0.02063	1	0.03148	0.3789	1	2	EGFR
Pubmed	27655285	Expression and prognostic value of E2F activators in NSCLC and subtypes: a research based on bioinformatics analysis.	Pubmed	0.02063	1	0.03148	0.3789	1	2	E2F1
Pubmed	17652726	A role for notch signaling in human corneal epithelial cell differentiation and proliferation.	Pubmed	0.02063	1	0.03148	0.3789	1	2	NOTCH2
Pubmed	25283599	SDF-1? is a novel autocrine activator of platelets operating through its receptor CXCR4.	Pubmed	0.02063	1	0.03148	0.3789	1	2	CXCL12
Pubmed	20339243	Fibroblast growth factor 2 regulates bone sialoprotein gene transcription in human breast cancer cells.	Pubmed	0.02063	1	0.03148	0.3789	1	2	FGF2
Pubmed	20580582	Influence of thymidylate synthase gene polymorphisms on total plasma homocysteine concentrations.	Pubmed	0.02063	1	0.03148	0.3789	1	2	TYMS
Pubmed	16099835	Genetic ablation of Cyclin D1 abrogates genesis of rhabdoid tumors resulting from Ini1 loss.	Pubmed	0.02063	1	0.03148	0.3789	1	2	CCND1
Pubmed	32277685	ERCC2 Lys751Gln rs13181 and XRCC2 Arg188His rs3218536 Gene Polymorphisms Contribute to Subsceptibility of Colon, Gastric, HCC, Lung And Prostate Cancer.	Pubmed	0.02063	1	0.03148	0.3789	1	2	XRCC2
Pubmed	18974120	A key tyrosine (Y1494) in the beta4 integrin regulates multiple signaling pathways important for tumor development and progression.	Pubmed	0.02063	1	0.03148	0.3789	1	2	ITGA6
Pubmed	20354862	Aurora B kinase cooperates with CENP-E to promote timely anaphase onset.	Pubmed	0.02063	1	0.03148	0.3789	1	2	CENPE
Pubmed	15678502	Involvement of HGF/SF-Met signaling in prostate adenocarcinoma cells: evidence for alternative mechanisms leading to a metastatic phenotype in Pr-14c.	Pubmed	0.02063	1	0.03148	0.3789	1	2	MET
Pubmed	30811902	Meta-analysis of the accuracy of p16 or p16/Ki-67 immunocytochemistry versus HPV testing for the detection of CIN2+/CIN3+ in triage of women with minor abnormal cytology.	Pubmed	0.02063	1	0.03148	0.3789	1	2	MKI67
Pubmed	31112577	Utility of Ki67 labeling index, cyclin D1 expression, and ER-activity level in postmenopausal ER-positive and HER2-negative breast cancer with neoadjuvant chemo-endocrine therapy.	Pubmed	0.02063	1	0.03148	0.3789	1	2	CCND1
Pubmed	31856375	YES1 activation induces acquired resistance to neratinib in HER2-amplified breast and lung cancers.	Pubmed	0.02063	1	0.03148	0.3789	1	2	YES1
Pubmed	26654447	Placental DNA methylation at term reflects maternal serum levels of INHA and FN1, but not PAPPA, early in pregnancy.	Pubmed	0.02063	1	0.03148	0.3789	1	2	FN1
Pubmed	21059650	MicroRNA-19 (miR-19) regulates tissue factor expression in breast cancer cells.	Pubmed	0.02063	1	0.03148	0.3789	1	2	F3
Pubmed	19422607	Met amplification and tumor progression in Cdkn2a-deficient melanocytes.	Pubmed	0.02063	1	0.03148	0.3789	1	2	MET
Pubmed	19422606	Frequent mutations in the MITF pathway in melanoma.	Pubmed	0.02063	1	0.03148	0.3789	1	2	MITF
Pubmed	10691930	PERB11 (MIC): a polymorphic MHC gene is expressed in skin and single nucleotide polymorphisms are associated with psoriasis.	Pubmed	0.02063	1	0.03148	0.3789	1	2	MICA
Pubmed	8757135	Defects of B-cell lymphopoiesis and bone-marrow myelopoiesis in mice lacking the CXC chemokine PBSF/SDF-1.	Pubmed	0.02063	1	0.03148	0.3789	1	2	CXCL12
Pubmed	21045016	Nicotinamide N-methyltransferase induces cellular invasion through activating matrix metalloproteinase-2 expression in clear cell renal cell carcinoma cells.	Pubmed	0.02063	1	0.03148	0.3789	1	2	MMP2
Pubmed	26438060	Polymorphisms of 5,10-methylenetetrahydrofolate reductase and thymidylate synthase, dietary folate intake, and the risk of leukemia in adults.	Pubmed	0.02063	1	0.03148	0.3789	1	2	TYMS
Pubmed	21338354	Nedd4-mediated AMPA receptor ubiquitination regulates receptor turnover and trafficking.	Pubmed	0.02063	1	0.03148	0.3789	1	2	NEDD4
Pubmed	29158488	Annexin A4 and A6 induce membrane curvature and constriction during cell membrane repair.	Pubmed	0.02063	1	0.03148	0.3789	1	2	ANXA6
Pubmed	29545796	Macrophage-Derived Protein S Facilitates Apoptotic Polymorphonuclear Cell Clearance by Resolution Phase Macrophages and Supports Their Reprogramming.	Pubmed	0.02063	1	0.03148	0.3789	1	2	PROS1
Pubmed	20354827	Clinical significance of the immunostimulatory MHC class I chain-related molecule A and NKG2D receptor on NK cells in pancreatic cancer.	Pubmed	0.02063	1	0.03148	0.3789	1	2	MICA
Pubmed	1611213	The mouse pink-eyed dilution locus: a model for aspects of Prader-Willi syndrome, Angelman syndrome, and a form of hypomelanosis of Ito.	Pubmed	0.02063	1	0.03148	0.3789	1	2	OCA2
Pubmed	23407391	Contribution of tight junction proteins to ion, macromolecule, and water barrier in keratinocytes.	Pubmed	0.02063	1	0.03148	0.3789	1	2	CLDN1
Pubmed	33707294	PLC?1 Plays Central Roles in the Osmotic Activation of ?N-TRPV1 Channels in Mouse Supraoptic Neurons and in Murine Osmoregulation.	Pubmed	0.02063	1	0.03148	0.3789	1	2	PLCD1
Pubmed	30921404	Cytoskeletal alteration modulates cancer cell invasion through RhoA-YAP signaling in stromal fibroblasts.	Pubmed	0.02063	1	0.03148	0.3789	1	2	YAP1
Pubmed	32556361	Stage-dependent Increase in Expression of miR-155 and Ki-67 and Number of Tumour-associated Inflammatory Cells in Folliculotropic Mycosis Fungoides.	Pubmed	0.02063	1	0.03148	0.3789	1	2	MKI67
Pubmed	24357068	Function of Jam-B/Jam-C interaction in homing and mobilization of human and mouse hematopoietic stem and progenitor cells.	Pubmed	0.02063	1	0.03148	0.3789	1	2	JAM2
Pubmed	19289458	FoxO1 haploinsufficiency protects against high-fat diet-induced insulin resistance with enhanced peroxisome proliferator-activated receptor gamma activation in adipose tissue.	Pubmed	0.02063	1	0.03148	0.3789	1	2	FOXO1
Pubmed	32943616	DRAM1 plays a tumor suppressor role in NSCLC cells by promoting lysosomal degradation of EGFR.	Pubmed	0.02063	1	0.03148	0.3789	1	2	EGFR
Pubmed	18254372	EP4 agonist inhibits lipopolysaccharide-induced mucus secretion in airway epithelial cells.	Pubmed	0.02063	1	0.03148	0.3789	1	2	PTGER4
Pubmed	9166406	A natural hepatocyte growth factor/scatter factor autocrine loop in myoblast cells and the effect of the constitutive Met kinase activation on myogenic differentiation.	Pubmed	0.02063	1	0.03148	0.3789	1	2	MET
Pubmed	27183435	Decreased LRIG1 in Human Ovarian Cancer Cell SKOV3 Upregulates MRP-1 and Contributes to the Chemoresistance of VP16.	Pubmed	0.02063	1	0.03148	0.3789	1	2	LRIG1
Pubmed	26380295	Gene Network Analysis of Glucose Linked Signaling Pathways and Their Role in Human Hepatocellular Carcinoma Cell Growth and Survival in HuH7 and HepG2 Cell Lines.	Pubmed	0.02063	1	0.03148	0.3789	1	2	PPARGC1A
Pubmed	19422653	Do PPARGC1A and PPARalpha polymorphisms influence sprint or endurance phenotypes?	Pubmed	0.02063	1	0.03148	0.3789	1	2	PPARGC1A
Pubmed	17955477	The association analysis of RELN and GRM8 genes with autistic spectrum disorder in Chinese Han population.	Pubmed	0.02063	1	0.03148	0.3789	1	2	GRM8
Pubmed	22783993	From prediction to experimental validation: desmoglein 2 is a functionally relevant substrate of matriptase in epithelial cells and their reciprocal relationship is important for cell adhesion.	Pubmed	0.02063	1	0.03148	0.3789	1	2	DSG2
Pubmed	10446266	Inhibition of transforming growth factor-beta type II receptor signaling accelerates tooth formation in mouse first branchial arch explants.	Pubmed	0.02063	1	0.03148	0.3789	1	2	TGFBR2
Pubmed	23290762	[Expressions of vascular endothelial growth factor and basic fibroblast growth factor in the late stage of pressure ulcer].	Pubmed	0.02063	1	0.03148	0.3789	1	2	FGF2
Pubmed	26536456	Monitoring the Antioxidant Mediated Chemosensitization and ARE-Signaling in Triple Negative Breast Cancer Therapy.	Pubmed	0.02063	1	0.03148	0.3789	1	2	NFE2L2
Pubmed	28982900	Predictive and Prognostic Value of CYFRA 21-1 for Advanced Non-small Cell Lung Cancer Treated with EGFR-TKIs.	Pubmed	0.02063	1	0.03148	0.3789	1	2	EGFR
Pubmed	25621953	Cdk1-dependent mitotic enrichment of cortical myosin II promotes cell rounding against confinement.	Pubmed	0.02063	1	0.03148	0.3789	1	2	MYH9
