## Supplemental Dataset S5 for "Autism and Intellectual Disability-Associated *MYT1L* Mutation Alters Human Cortical Interneuron Differentiation, Maturation, and Physiology" (part 23 of 67)

### Sheet: E. MYT1L CnR&VKI1_down_GO (continued)
Category	ID	Name	Source	p-value	q-value Bonferroni	q-value FDR B&H	q-value FDR B&Y	Hit Count in Query List	Hit Count in Genome	Hit in Query List
Pubmed	33589694	Palladin isoforms 3 and 4 regulate cancer-associated fibroblast pro-tumor functions in pancreatic ductal adenocarcinoma.	Pubmed	0.02063	1	0.03148	0.3789	1	2	PALLD
Pubmed	34324456	HMGA2-WIF1 Rearrangements Characterize a Distinctive Subset of Salivary Pleomorphic Adenomas With Prominent Trabecular (Canalicular Adenoma-like) Morphology.	Pubmed	0.02063	1	0.03148	0.3789	1	2	HMGA2
Pubmed	23696646	Ceramide 1-phosphate mediates endothelial cell invasion via the annexin a2-p11 heterotetrameric protein complex.	Pubmed	0.02063	1	0.03148	0.3789	1	2	ANXA2
Pubmed	31498486	MicroRNA-96 is a potential tumor repressor by inhibiting NPTX2 in renal cell carcinoma.	Pubmed	0.02063	1	0.03148	0.3789	1	2	NPTX2
Pubmed	29531172	Constitutively Bound EGFR-Mediated Tyrosine Phosphorylation of TLR9 Is Required for Its Ability To Signal.	Pubmed	0.02063	1	0.03148	0.3789	1	2	EGFR
Pubmed	17686149	Xenobiotic metabolizing enzyme gene polymorphisms predict response to lung volume reduction surgery.	Pubmed	0.02063	1	0.03148	0.3789	1	2	GSTP1
Pubmed	25175832	miR-124a restoration inhibits glioma cell proliferation and invasion by suppressing IQGAP1 and ?-catenin.	Pubmed	0.02063	1	0.03148	0.3789	1	2	IQGAP1
Pubmed	9421165	Severe sensory deficits but normal CNS development in newborn mice lacking TrkB and TrkC tyrosine protein kinase receptors.	Pubmed	0.02063	1	0.03148	0.3789	1	2	NTRK2
Pubmed	21750651	Regulation of EGFR protein stability by the HECT-type ubiquitin ligase SMURF2.	Pubmed	0.02063	1	0.03148	0.3789	1	2	EGFR
Pubmed	11939410	Involvement of claudin-1 in the beta-catenin/Tcf signaling pathway and its frequent upregulation in human colorectal cancers.	Pubmed	0.02063	1	0.03148	0.3789	1	2	CLDN1
Pubmed	25704760	Identification of the GTPase-activating protein DEP domain containing 1B (DEPDC1B) as a transcriptional target of Pitx2.	Pubmed	0.02063	1	0.03148	0.3789	1	2	DEPDC1B
Pubmed	17554380	Upregulation of the SOX5 by promoter swapping with the P2RY8 gene in primary splenic follicular lymphoma.	Pubmed	0.02063	1	0.03148	0.3789	1	2	SOX5
Pubmed	25728706	PPAR?/? ameliorates fructose-induced insulin resistance in adipocytes by preventing Nrf2 activation.	Pubmed	0.02063	1	0.03148	0.3789	1	2	NFE2L2
Pubmed	19422573	Increased expression of integrin alpha2 and abnormal response to TGF-beta1 in hereditary gingival fibromatosis.	Pubmed	0.02063	1	0.03148	0.3789	1	2	ITGA2
Pubmed	11044395	Aberrant development of hippocampal circuits and altered neural activity in netrin 1-deficient mice.	Pubmed	0.02063	1	0.03148	0.3789	1	2	NTN1
Pubmed	24758907	[Association between GNAS1 T393C polymorphism and therapeutic efficacy of tyrosine kinase inhibitor in pretreated advanced non-small cell lung cancer with unknown EGFR mutation status].	Pubmed	0.02063	1	0.03148	0.3789	1	2	EGFR
Pubmed	27910913	Loss of EGFR-ASAP1 signaling in metastatic and unresectable hepatoblastoma.	Pubmed	0.02063	1	0.03148	0.3789	1	2	EGFR
Pubmed	14767538	Clinical significance of angiopoietin-2 expression at the deepest invasive tumor site of advanced colorectal carcinoma.	Pubmed	0.02063	1	0.03148	0.3789	1	2	ANGPT2
Pubmed	30169110	Atorvastatin, but not pravastatin, inhibits cardiac Akt/mTOR signaling and disturbs mitochondrial ultrastructure in cardiac myocytes.	Pubmed	0.02063	1	0.03148	0.3789	1	2	VCL
Pubmed	18362109	Genotype-phenotype correlations for exudative age-related macular degeneration associated with homozygous HTRA1 and CFH genotypes.	Pubmed	0.02063	1	0.03148	0.3789	1	2	HTRA1
Pubmed	31425497	MicroRNA-449b-5p Suppresses Proliferation, Migration, and Invasion of Osteosarcoma by Targeting c-Met.	Pubmed	0.02063	1	0.03148	0.3789	1	2	MET
Pubmed	31710049	Stathmin and EGFR correlates to HPV status and clinical outcome in sinonasal inverted papilloma.	Pubmed	0.02063	1	0.03148	0.3789	1	2	EGFR
Pubmed	28253274	Planar cell polarity genes frizzled4 and frizzled6 exert patterning influence on arterial vessel morphogenesis.	Pubmed	0.02063	1	0.03148	0.3789	1	2	FZD4
Pubmed	10446181	mGrb10 interacts with Nedd4.	Pubmed	0.02063	1	0.03148	0.3789	1	2	NEDD4
Pubmed	25401197	ATF3 protects pulmonary resident cells from acute and ventilator-induced lung injury by preventing Nrf2 degradation.	Pubmed	0.02063	1	0.03148	0.3789	1	2	NFE2L2
Pubmed	12753082	Hydrogen peroxide induces association between glyceraldehyde 3-phosphate dehydrogenase and phospholipase D2 to facilitate phospholipase D2 activation in PC12 cells.	Pubmed	0.02063	1	0.03148	0.3789	1	2	PLD2
Pubmed	32860853	Thyroid receptor-interacting protein 13 and EGFR form a feedforward loop promoting glioblastoma growth.	Pubmed	0.02063	1	0.03148	0.3789	1	2	EGFR
Pubmed	24719354	Interleukin-6 induces the lineage commitment of bone marrow-derived mesenchymal multipotent cells through down-regulation of Sox2 by osteogenic transcription factors.	Pubmed	0.02063	1	0.03148	0.3789	1	2	SOX2
Pubmed	34192300	Placental HTRA1 cleaves ?1-antitrypsin to generate a NET-inhibitory peptide.	Pubmed	0.02063	1	0.03148	0.3789	1	2	HTRA1
Pubmed	11323714	Solution structure of a Nedd4 WW domain-ENaC peptide complex.	Pubmed	0.02063	1	0.03148	0.3789	1	2	NEDD4
Pubmed	18710625	[Expression and clinical significance of a disintegrin and metalloprotease 8 (ADAM8) and epidermal growth factor receptor (EGFR) in non-small cell lung cancer].	Pubmed	0.02063	1	0.03148	0.3789	1	2	EGFR
Pubmed	18431027	Soluble EMMPRIN (extra-cellular matrix metalloproteinase inducer) stimulates the migration of HEp-2 human laryngeal carcinoma cells, accompanied by increased MMP-2 production in fibroblasts.	Pubmed	0.02063	1	0.03148	0.3789	1	2	MMP2
Pubmed	29350066	Differential expression of cytokeratin 14 and 18 in bladder cancer tumorigenesis.	Pubmed	0.02063	1	0.03148	0.3789	1	2	KRT18
Pubmed	11323700	Crystal structure of the human natural killer cell inhibitory receptor KIR2DL1-HLA-Cw4 complex.	Pubmed	0.02063	1	0.03148	0.3789	1	2	HLA-C
Pubmed	29197979	Genetic differences in the aryl hydrocarbon receptor and CYP1A2 affect sensitivity to developmental polychlorinated biphenyl exposure in mice: relevance to studies of human neurological disorders.	Pubmed	0.02063	1	0.03148	0.3789	1	2	AHR
Pubmed	24710956	FN14 expression correlates with MET in NSCLC and promotes MET-driven cell invasion.	Pubmed	0.02063	1	0.03148	0.3789	1	2	MET
Pubmed	24479348	[Activity of matrix metalloproteinases MMP-2 and MMP-9 in bone marrow plasma of patients with acute myeloid leukemia].	Pubmed	0.02063	1	0.03148	0.3789	1	2	MMP2
Pubmed	19637098	Ticagrelor yields consistent dose-dependent inhibition of ADP-induced platelet aggregation in patients with atherosclerotic disease regardless of genotypic variations in P2RY12, P2RY1, and ITGB3.	Pubmed	0.02063	1	0.03148	0.3789	1	2	P2RY1
Pubmed	18710612	[Effects of Epstein-Barr virus latent membrane protein 1 on metastasis of human nasopharyngeal carcinoma cell lines].	Pubmed	0.02063	1	0.03148	0.3789	1	2	CDH1
Pubmed	31978779	The combined frequencies of the IL-6 G-174C and IGFBP3 A-202C polymorphisms among swimmers and runners.	Pubmed	0.02063	1	0.03148	0.3789	1	2	IGFBP3
Pubmed	19505457	Emodin enhances gefitinib-induced cytotoxicity via Rad51 downregulation and ERK1/2 inactivation.	Pubmed	0.02063	1	0.03148	0.3789	1	2	RAD51
Pubmed	15546872	MBNL1 is the primary determinant of focus formation and aberrant insulin receptor splicing in DM1.	Pubmed	0.02063	1	0.03148	0.3789	1	2	MBNL1
Pubmed	12659837	On the same cell type GPI-anchored normal cellular prion and DAF protein exhibit different biological properties.	Pubmed	0.02063	1	0.03148	0.3789	1	2	CD55
Pubmed	25439740	Consistent PLAG1 and HMGA2 abnormalities distinguish carcinoma ex-pleomorphic adenoma from its de novo counterparts.	Pubmed	0.02063	1	0.03148	0.3789	1	2	HMGA2
Pubmed	22514136	Plasma fibronectin deficiency impedes atherosclerosis progression and fibrous cap formation.	Pubmed	0.02063	1	0.03148	0.3789	1	2	FN1
Pubmed	19760510	NDRG1 and CRK-I/II are regulators of endothelial cell migration under Intermittent Hypoxia.	Pubmed	0.02063	1	0.03148	0.3789	1	2	NDRG1
Pubmed	23324581	The association of seminal plasma antioxidant levels and sperm chromatin status with genetic variants of GSTM1 and GSTP1 (Ile105Val and Ala114Val) in infertile men with oligoasthenoteratozoospermia.	Pubmed	0.02063	1	0.03148	0.3789	1	2	GSTP1
Pubmed	10098524	Restricted spatiotemporal expression of lactoferrin during murine embryonic development.	Pubmed	0.02063	1	0.03148	0.3789	1	2	CDH1
Pubmed	28796324	MicroRNA-622 suppresses the proliferation of glioma cells by targeting YAP1.	Pubmed	0.02063	1	0.03148	0.3789	1	2	YAP1
Pubmed	27401208	Cholest-4-en-3-one attenuates TGF-? responsiveness by inducing TGF-? receptors degradation in Mv1Lu cells and colorectal adenocarcinoma cells.	Pubmed	0.02063	1	0.03148	0.3789	1	2	TGFBR2
Pubmed	25425107	Expression of PUMA in Follicular Granulosa Cells Regulated by FoxO1 Activation During Oxidative Stress.	Pubmed	0.02063	1	0.03148	0.3789	1	2	FOXO1
Pubmed	30629673	The Tuberin and Cyclin B1 complex functions as a novel G2/M sensor of serum conditions and Akt signaling.	Pubmed	0.02063	1	0.03148	0.3789	1	2	CCNB1
Pubmed	27036039	E2F1-induced upregulation of long noncoding RNA LINC00668 predicts a poor prognosis of gastric cancer and promotes cell proliferation through epigenetically silencing of CKIs.	Pubmed	0.02063	1	0.03148	0.3789	1	2	E2F1
Pubmed	24239898	P-glycoprotein associates with Anxa2 and promotes invasion in multidrug resistant breast cancer cells.	Pubmed	0.02063	1	0.03148	0.3789	1	2	ANXA2
Pubmed	21544513	Dietary oxidized fat activates the oxidative stress-responsive transcription factors NF-?B and Nrf2 in intestinal mucosa of mice.	Pubmed	0.02063	1	0.03148	0.3789	1	2	NFE2L2
Pubmed	25889792	The transcription factor MITF is a critical regulator of GPNMB expression in dendritic cells.	Pubmed	0.02063	1	0.03148	0.3789	1	2	MITF
Pubmed	14718570	Activation of EGF receptor kinase by L1-mediated homophilic cell interactions.	Pubmed	0.02063	1	0.03148	0.3789	1	2	EGFR
Pubmed	25679210	Coexpression of EGFR and CXCR4 predicts poor prognosis in resected pancreatic ductal adenocarcinoma.	Pubmed	0.02063	1	0.03148	0.3789	1	2	EGFR
Pubmed	30399207	IL-17 Receptor Signaling in Osteoblasts/Osteocytes Mediates PTH-Induced Bone Loss and Enhances Osteocytic RANKL Production.	Pubmed	0.02063	1	0.03148	0.3789	1	2	IL17RA
Pubmed	19446582	Growth suppression by ursodeoxycholic acid involves caveolin-1 enhanced degradation of EGFR.	Pubmed	0.02063	1	0.03148	0.3789	1	2	EGFR
Pubmed	25875173	YKL-40/c-Met expression in rectal cancer biopsies predicts tumor regression following neoadjuvant chemoradiotherapy: a multi-institutional study.	Pubmed	0.02063	1	0.03148	0.3789	1	2	MET
Pubmed	18940728	Mobilized hematopoietic stem cell yield depends on species-specific circadian timing.	Pubmed	0.02063	1	0.03148	0.3789	1	2	CXCL12
Pubmed	21387286	E-cadherin expression on human carcinoma cell affects trastuzumab-mediated antibody-dependent cellular cytotoxicity through killer cell lectin-like receptor G1 on natural killer cells.	Pubmed	0.02063	1	0.03148	0.3789	1	2	CDH1
Pubmed	26811540	Interleukin-1? induces fibroblast growth factor 2 expression and subsequently promotes endothelial progenitor cell angiogenesis in chondrocytes.	Pubmed	0.02063	1	0.03148	0.3789	1	2	FGF2
Pubmed	17241533	Association between SNP and haplotypes in PPARGC1 and adiponectin genes and bone mineral density in Chinese nuclear families.	Pubmed	0.02063	1	0.03148	0.3789	1	2	PPARGC1A
Pubmed	32811851	Targeting cPLA	Pubmed	0.02063	1	0.03148	0.3789	1	2	NFE2L2
Pubmed	34059446	A novel gene associated with small bowel bleeding in patients taking low-dose aspirin.	Pubmed	0.02063	1	0.03148	0.3789	1	2	GSTP1
Pubmed	27401248	Dysregulation of EGFR Pathway in EphA2 Cell Subpopulation Significantly Associates with Poor Prognosis in Colorectal Cancer.	Pubmed	0.02063	1	0.03148	0.3789	1	2	EGFR
Pubmed	26762209	FGFR Inhibitor Ameliorates Hypophosphatemia and Impaired Engrailed-1/Wnt Signaling in FGF2 High Molecular Weight Isoform Transgenic Mice.	Pubmed	0.02063	1	0.03148	0.3789	1	2	FGF2
Pubmed	14660750	Notch ligation by Delta1 inhibits peripheral immune responses to transplantation antigens by a CD8+ cell-dependent mechanism.	Pubmed	0.02063	1	0.03148	0.3789	1	2	NOTCH2
Pubmed	15042598	Loss of BMP2, Smad8, and Smad4 expression in prostate cancer progression.	Pubmed	0.02063	1	0.03148	0.3789	1	2	BMP2
Pubmed	26727879	A cell cycle-dependent BRCA1-UHRF1 cascade regulates DNA double-strand break repair pathway choice.	Pubmed	0.02063	1	0.03148	0.3789	1	2	UHRF1
Pubmed	26149093	Deficiency of CC chemokine ligand 2 and decay-accelerating factor causes retinal degeneration in mice.	Pubmed	0.02063	1	0.03148	0.3789	1	2	CD55
Pubmed	16138902	The functionally exchangeable L domains in RSV and HIV-1 Gag direct particle release through pathways linked by Tsg101.	Pubmed	0.02063	1	0.03148	0.3789	1	2	NEDD4
Pubmed	14767510	Expression of EphA2 and E-cadherin in colorectal cancer: correlation with cancer metastasis.	Pubmed	0.02063	1	0.03148	0.3789	1	2	CDH1
Pubmed	14659764	Structure of human Ki67 FHA domain and its binding to a phosphoprotein fragment from hNIFK reveal unique recognition sites and new views to the structural basis of FHA domain functions.	Pubmed	0.02063	1	0.03148	0.3789	1	2	MKI67
Pubmed	30389848	Transcriptional response to Wnt activation regulates the regenerative capacity of the mammalian cochlea.	Pubmed	0.02063	1	0.03148	0.3789	1	2	SOX2
Pubmed	20173747	Common variants in KCNN3 are associated with lone atrial fibrillation.	Pubmed	0.02063	1	0.03148	0.3789	1	2	KCNN3
Pubmed	18386163	Different expression of occludin and ZO-1 in primary and metastatic liver tumors.	Pubmed	0.02063	1	0.03148	0.3789	1	2	OCLN
Pubmed	18386165	SDF-1 and CCR5 genes polymorphism in patients with head and neck cancer.	Pubmed	0.02063	1	0.03148	0.3789	1	2	CXCL12
Pubmed	24044950	Gli3 regulation of myogenesis is necessary for ischemia-induced angiogenesis.	Pubmed	0.02063	1	0.03148	0.3789	1	2	E2F1
Pubmed	20134146	HES1 and HES5 are dispensable for cartilage and endochondral bone formation.	Pubmed	0.02063	1	0.03148	0.3789	1	2	HES1
Pubmed	17456047	Regulation of apoptosis signal-regulating kinase 1 by protein phosphatase 2Cepsilon.	Pubmed	0.02063	1	0.03148	0.3789	1	2	MAP3K5
Pubmed	32811813	Caveolin1 and YAP drive mechanically induced mesothelial to mesenchymal transition and fibrosis.	Pubmed	0.02063	1	0.03148	0.3789	1	2	YAP1
Pubmed	20516072	Mice with tissue inhibitor of metalloproteinases 4 (Timp4) deletion succumb to induced myocardial infarction but not to cardiac pressure overload.	Pubmed	0.02063	1	0.03148	0.3789	1	2	MMP2
Pubmed	24876117	Sequencing of LRP2 reveals multiple rare variants associated with urinary trefoil factor-3.	Pubmed	0.02063	1	0.03148	0.3789	1	2	LRP2
Pubmed	22009883	Ectopic osteogenesis of mouse bone marrow stromal cells transfected with BMP 2/VEGF(165) genes in vivo.	Pubmed	0.02063	1	0.03148	0.3789	1	2	BMP2
Pubmed	15380477	Enlarged infarct volume and loss of BDNF mRNA induction following brain ischemia in mice lacking FGF-2.	Pubmed	0.02063	1	0.03148	0.3789	1	2	FGF2
Pubmed	28218910	A mechanically active heterotypic E-cadherin/N-cadherin adhesion enables fibroblasts to drive cancer cell invasion.	Pubmed	0.02063	1	0.03148	0.3789	1	2	CDH1
Pubmed	34060624	An optogenetic method for interrogating YAP1 and TAZ nuclear-cytoplasmic shuttling.	Pubmed	0.02063	1	0.03148	0.3789	1	2	YAP1
Pubmed	20868604	[Infection of human papillomavirus 16/18 DNA in patients with head and neck squamous cell carcinoma and its relationship with expression of Ki-67 and P53 protein].	Pubmed	0.02063	1	0.03148	0.3789	1	2	MKI67
Pubmed	33707306	The Hippo Pathway Effector YAP Promotes Ferroptosis via the E3 Ligase SKP2.	Pubmed	0.02063	1	0.03148	0.3789	1	2	YAP1
Pubmed	18327819	Epithelial to mesenchymal transition in head and neck squamous carcinoma: association of Src activation with E-cadherin down-regulation, vimentin expression, and aggressive tumor features.	Pubmed	0.02063	1	0.03148	0.3789	1	2	CDH1
Pubmed	29614625	Inhibition of E-cadherin expression by lnc-RNA H19 to facilitate bladder cancer metastasis.	Pubmed	0.02063	1	0.03148	0.3789	1	2	CDH1
Pubmed	30365936	miR-603 targeted hexokinase-2 to inhibit the malignancy of ovarian cancer cells.	Pubmed	0.02063	1	0.03148	0.3789	1	2	HK2
Pubmed	24186207	Androgens regulate prostate cancer cell growth via an AMPK-PGC-1?-mediated metabolic switch.	Pubmed	0.02063	1	0.03148	0.3789	1	2	PPARGC1A
Pubmed	18528436	Linkage and association analysis of spectrophotometrically quantified hair color in Australian adolescents: the effect of OCA2 and HERC2.	Pubmed	0.02063	1	0.03148	0.3789	1	2	OCA2
Pubmed	31596951	Chlamydia trachomatis-infected human cells convert ceramide to sphingomyelin without sphingomyelin synthases 1 and 2.	Pubmed	0.02063	1	0.03148	0.3789	1	2	SGMS2
Pubmed	18950008	[Expressions of COX-2 and MMP-2 in nasopharyngeal carcinoma and the their relationship with lymph node metastasis].	Pubmed	0.02063	1	0.03148	0.3789	1	2	MMP2
Pubmed	9651345	Human beta-filamin is a new protein that interacts with the cytoplasmic tail of glycoprotein Ibalpha.	Pubmed	0.02063	1	0.03148	0.3789	1	2	FLNB
Pubmed	11783115	[Value of P-glycoprotein and glutathione S-transferase-pi as chemo-resistant indicators in ovarian cancers].	Pubmed	0.02063	1	0.03148	0.3789	1	2	GSTP1
Pubmed	8601310	Crystal structure and mutational analysis of the human CDK2 kinase complex with cell cycle-regulatory protein CksHs1.	Pubmed	0.02063	1	0.03148	0.3789	1	2	CKS1B
Pubmed	33203722	ELP-dependent expression of	Pubmed	0.02063	1	0.03148	0.3789	1	2	EGFR
Pubmed	17446556	Proteomics demonstration that normal breast epithelial cells can induce apoptosis of breast cancer cells through insulin-like growth factor-binding protein-3 and maspin.	Pubmed	0.02063	1	0.03148	0.3789	1	2	IGFBP3
Pubmed	11724793	The lymphocyte metalloprotease MDC-L (ADAM 28) is a ligand for the integrin alpha4beta1.	Pubmed	0.02063	1	0.03148	0.3789	1	2	ITGA4
Pubmed	1322271	Developmental expression of the alpha receptor for platelet-derived growth factor, which is deleted in the embryonic lethal Patch mutation.	Pubmed	0.02063	1	0.03148	0.3789	1	2	PDGFRA
Pubmed	32918541	LncRNA LINC00857 regulates the progression and glycolysis in ovarian cancer by modulating the Hippo signaling pathway.	Pubmed	0.02063	1	0.03148	0.3789	1	2	YAP1
Pubmed	21857494	A novel role for Slit2/Robo1 axis in modulating HIV-1 replication in T cells.	Pubmed	0.02063	1	0.03148	0.3789	1	2	SLIT2
Pubmed	32023467	The Amount of BCL6 in B Cells Shortly after Antigen Engagement Determines Their Representation in Subsequent Germinal Centers.	Pubmed	0.02063	1	0.03148	0.3789	1	2	BCL6
Pubmed	19554483	Olfactomedin domain-containing proteins: possible mechanisms of action and functions in normal development and pathology.	Pubmed	0.02063	1	0.03148	0.3789	1	2	OLFML2B
Pubmed	20638438	Fibronectin induces matrix metalloproteinase-9 (MMP-9) in human laryngeal carcinoma cells by involving multiple signaling pathways.	Pubmed	0.02063	1	0.03148	0.3789	1	2	FN1
Pubmed	24612768	Glutathione S-transferase iso-enzymes in perfusate from pumped kidneys are associated with delayed graft function.	Pubmed	0.02063	1	0.03148	0.3789	1	2	GSTP1
Pubmed	29217192	AMOT is required for YAP function in high glucose induced liver malignancy.	Pubmed	0.02063	1	0.03148	0.3789	1	2	YAP1
Pubmed	29217191	TNF-? induces expression of the circadian clock gene Bmal1 via dual calcium-dependent pathways in rheumatoid synovial cells.	Pubmed	0.02063	1	0.03148	0.3789	1	2	BMAL1
Pubmed	24347572	Genetic variation in VTCN1 (B7-H4) is associated with course of disease in juvenile idiopathic arthritis.	Pubmed	0.02063	1	0.03148	0.3789	1	2	CDK6
Pubmed	22009704	Genetic polymorphisms of GSTP1 and XRCC1: prediction of clinical outcome of platinum-based chemotherapy in advanced non-small cell lung cancer (NSCLC) patients.	Pubmed	0.02063	1	0.03148	0.3789	1	2	GSTP1
Pubmed	23192273	IL-17A/IL-17RA interaction promoted metastasis of osteosarcoma cells.	Pubmed	0.02063	1	0.03148	0.3789	1	2	IL17RA
Pubmed	20100617	Polymorphisms in MMP-2 and MMP-9 promoter regions are associated with endometriosis.	Pubmed	0.02063	1	0.03148	0.3789	1	2	MMP2
Pubmed	24842609	Downregulation of miR-638 promotes invasion and proliferation by regulating SOX2 and induces EMT in NSCLC.	Pubmed	0.02063	1	0.03148	0.3789	1	2	SOX2
Pubmed	33276802	Integrin alpha-2 and beta-1 expression increases through multiple generations of the EDW01 patient-derived xenograft model of breast cancer-insight into their role in epithelial mesenchymal transition in vivo gained from an in vitro model system.	Pubmed	0.02063	1	0.03148	0.3789	1	2	ITGA2
Pubmed	9020112	Interactions of mast cell tryptase with thrombin receptors and PAR-2.	Pubmed	0.02063	1	0.03148	0.3789	1	2	F2RL1
Pubmed	23226276	Kaiso represses the cell cycle gene cyclin D1 via sequence-specific and methyl-CpG-dependent mechanisms.	Pubmed	0.02063	1	0.03148	0.3789	1	2	CCND1
Pubmed	12704184	The exonucleolytic and endonucleolytic cleavage activities of human exonuclease 1 are stimulated by an interaction with the carboxyl-terminal region of the Werner syndrome protein.	Pubmed	0.02063	1	0.03148	0.3789	1	2	EXO1
Pubmed	18988661	Glutathione-S-transferase (GST) P1, GSTM1, exercise, ozone and asthma incidence in school children.	Pubmed	0.02063	1	0.03148	0.3789	1	2	GSTP1
Pubmed	26101050	Meta-analysis of the association of AhR Arg554Lys, AhRR Pro185Ala, and ARNT Val189Val polymorphisms and endometriosis risk in Asians.	Pubmed	0.02063	1	0.03148	0.3789	1	2	AHR
Pubmed	15640005	[The study on the haplotype of MICA and MICB microsatellite locus in Guangzhou Han population].	Pubmed	0.02063	1	0.03148	0.3789	1	2	MICA
Pubmed	22396547	Interplay between minor and major groove-binding transcription factors Sox2 and Oct1 in translocation on DNA studied by paramagnetic and diamagnetic NMR.	Pubmed	0.02063	1	0.03148	0.3789	1	2	SOX2
Pubmed	19892399	Hypoxia enhances FGF2- and VEGF-stimulated human placental artery endothelial cell proliferation: roles of MEK1/2/ERK1/2 and PI3K/AKT1 pathways.	Pubmed	0.02063	1	0.03148	0.3789	1	2	FGF2
Pubmed	32845182	Integrin subunit ?1 and laminin ?1 chain expression: a potential prognostic biomarker in cervical cancer.	Pubmed	0.02063	1	0.03148	0.3789	1	2	LAMC1
Pubmed	18974064	Genetic variants of BLM interact with RAD51 to increase breast cancer susceptibility.	Pubmed	0.02063	1	0.03148	0.3789	1	2	RAD51
Pubmed	25210793	Activated platelets rescue apoptotic cells via paracrine activation of EGFR and DNA-dependent protein kinase.	Pubmed	0.02063	1	0.03148	0.3789	1	2	EGFR
Pubmed	32918598	Characterization of a distinct low-grade oncocytic renal tumor (CD117-negative and cytokeratin 7-positive) based on a tertiary oncology center experience: the new evidence from China.	Pubmed	0.02063	1	0.03148	0.3789	1	2	KIT
Pubmed	19637058	ProMMP-2: TIMP-1 complexes identified in plasma of healthy individuals.	Pubmed	0.02063	1	0.03148	0.3789	1	2	MMP2
Pubmed	25210784	DJ-1 interacts with and regulates paraoxonase-2, an enzyme critical for neuronal survival in response to oxidative stress.	Pubmed	0.02063	1	0.03148	0.3789	1	2	PON2
Pubmed	32399088	Association of Angiopoietin Dysregulation in Placental Malaria with Adverse Birth Outcomes.	Pubmed	0.02063	1	0.03148	0.3789	1	2	ANGPT2
Pubmed	25816777	E2F1 enhances glycolysis through suppressing Sirt6 transcription in cancer cells.	Pubmed	0.02063	1	0.03148	0.3789	1	2	E2F1
Pubmed	29217135	MicroRNA-145 Impedes Thrombus Formation via Targeting Tissue Factor in Venous Thrombosis.	Pubmed	0.02063	1	0.03148	0.3789	1	2	F3
Pubmed	11856728	Loss of p53 compensates for alpha v-integrin function in retinal neovascularization.	Pubmed	0.02063	1	0.03148	0.3789	1	2	ITGAV
Pubmed	20408143	Mapping of phosphorylation sites in human MSK1 activated by a novel interaction with MRK-beta.	Pubmed	0.02063	1	0.03148	0.3789	1	2	MAP3K20
Pubmed	24817634	Differential distribution of Y-box-binding protein 1 and cold shock domain protein A in developing and adult human brain.	Pubmed	0.02063	1	0.03148	0.3789	1	2	YBX3
Pubmed	33746941	Soluble N-Acetylgalactosamine-Modified Antigens Enhance Hepatocyte-Dependent Antigen Cross-Presentation and Result in Antigen-Specific CD8	Pubmed	0.02063	1	0.03148	0.3789	1	2	B2M
Pubmed	26512583	Molecular Etiology of Hereditary Single-Side Deafness: Its Association With Pigmentary Disorders and Waardenburg Syndrome.	Pubmed	0.02063	1	0.03148	0.3789	1	2	MITF
Pubmed	27002825	Glutathione S Transferases Polymorphisms Are Independent Prognostic Factors in Lupus Nephritis Treated with Cyclophosphamide.	Pubmed	0.02063	1	0.03148	0.3789	1	2	GSTP1
Pubmed	17363728	Stimulatory autoantibodies to PDGF receptor in patients with extensive chronic graft-versus-host disease.	Pubmed	0.02063	1	0.03148	0.3789	1	2	PDGFRA
Pubmed	21666754	Un-?ESCRT?-ed budding.	Pubmed	0.02063	1	0.03148	0.3789	1	2	NEDD4
Pubmed	18504428	Activation of the cyclin D2 and cdk6 genes through NF-kappaB is critical for cell-cycle progression induced by HTLV-I Tax.	Pubmed	0.02063	1	0.03148	0.3789	1	2	CDK6
Pubmed	23922103	The tumour suppressor miR-34c targets MET in prostate cancer cells.	Pubmed	0.02063	1	0.03148	0.3789	1	2	MET
Pubmed	22431396	miR-182 is a negative regulator of osteoblast proliferation, differentiation, and skeletogenesis through targeting FoxO1.	Pubmed	0.02063	1	0.03148	0.3789	1	2	FOXO1
Pubmed	31724536	LHX2 promotes malignancy and inhibits autophagy via mTOR in osteosarcoma and is negatively regulated by miR-129-5p.	Pubmed	0.02063	1	0.03148	0.3789	1	2	LHX2
Pubmed	34338998	MiR-96-5p is an oncogene in lung adenocarcinoma and facilitates tumor progression through ARHGAP6 downregulation.	Pubmed	0.02063	1	0.03148	0.3789	1	2	ARHGAP6
Pubmed	17035411	Haplotype-based association studies of IGFBP1 and IGFBP3 with prostate and breast cancer risk: the multiethnic cohort.	Pubmed	0.02063	1	0.03148	0.3789	1	2	IGFBP3
Pubmed	15306566	Maternal beta-catenin and E-cadherin in mouse development.	Pubmed	0.02063	1	0.03148	0.3789	1	2	CDH1
Pubmed	34011605	CXCR4/CXCL12-mediated entrapment of axons at the injury site compromises optic nerve regeneration.	Pubmed	0.02063	1	0.03148	0.3789	1	2	CXCL12
Pubmed	26139602	Cyclin-dependent kinase-mediated Sox2 phosphorylation enhances the ability of Sox2 to establish the pluripotent state.	Pubmed	0.02063	1	0.03148	0.3789	1	2	SOX2
Pubmed	25488668	Impaired O-linked N-acetylglucosaminylation in the endoplasmic reticulum by mutated epidermal growth factor (EGF) domain-specific O-linked N-acetylglucosamine transferase found in Adams-Oliver syndrome.	Pubmed	0.02063	1	0.03148	0.3789	1	2	EOGT
Pubmed	19338750	Angiotensin II induces MMP 2 activity via FAK/JNK pathway in human endothelial cells.	Pubmed	0.02063	1	0.03148	0.3789	1	2	MMP2
Pubmed	21338289	PGC-1? regulates translocated in liposarcoma activity: role in oxidative stress gene expression.	Pubmed	0.02063	1	0.03148	0.3789	1	2	PPARGC1A
Pubmed	22469988	miR-143 regulates hexokinase 2 expression in cancer cells.	Pubmed	0.02063	1	0.03148	0.3789	1	2	HK2
Pubmed	30556236	TRB1 negatively regulates gluconeogenesis by suppressing the transcriptional activity of FOXO1.	Pubmed	0.02063	1	0.03148	0.3789	1	2	FOXO1
Pubmed	21666718	Overexpression of miR-370 and downregulation of its novel target TGF?-RII contribute to the progression of gastric carcinoma.	Pubmed	0.02063	1	0.03148	0.3789	1	2	TGFBR2
Pubmed	16873675	Phagocyte cell migration is mediated by phospholipases PLD1 and PLD2.	Pubmed	0.02063	1	0.03148	0.3789	1	2	PLD2
Pubmed	24998576	Associations between single nucleotide polymorphisms of COX-2 and MMP-2 genes and colorectal cancer susceptibility in the Saudi population.	Pubmed	0.02063	1	0.03148	0.3789	1	2	MMP2
Pubmed	19289374	Eukaryotic initiation factor-4E and cyclin D1 expression associated with patient survival in lung cancer.	Pubmed	0.02063	1	0.03148	0.3789	1	2	CCND1
Pubmed	27910734	Targeting the AKT/cyclin D1 pathway to overcome intrinsic and acquired radioresistance of tumors for effective radiotherapy.	Pubmed	0.02063	1	0.03148	0.3789	1	2	CCND1
Pubmed	34387904	YAP-TEAD mediates PPAR ?-induced hepatomegaly and liver regeneration in mice.	Pubmed	0.02063	1	0.03148	0.3789	1	2	YAP1
Pubmed	26453751	Phenotypic and Morphological Properties of Germinal Center Dark Zone Cxcl12-Expressing Reticular Cells.	Pubmed	0.02063	1	0.03148	0.3789	1	2	CXCL12
Pubmed	21979881	Role of protein S and tissue factor pathway inhibitor in the development of activated protein C resistance early in pregnancy in women with a history of preeclampsia.	Pubmed	0.02063	1	0.03148	0.3789	1	2	PROS1
Pubmed	22469980	Death inducer-obliterator 1 (Dido1) is a BMP target gene and promotes BMP-induced melanoma progression.	Pubmed	0.02063	1	0.03148	0.3789	1	2	ITGAV
Pubmed	34192359	Silencing of AFAP1-AS1 lncRNA impairs cell proliferation and migration by epigenetically promoting DUSP5 expression in pre-eclampsia.	Pubmed	0.02063	1	0.03148	0.3789	1	2	DUSP5
Pubmed	31748531	Integrin-linked kinase controls retinal angiogenesis and is linked to Wnt signaling and exudative vitreoretinopathy.	Pubmed	0.02063	1	0.03148	0.3789	1	2	PARVA
Pubmed	18469519	Midkine induces epithelial-mesenchymal transition through Notch2/Jak2-Stat3 signaling in human keratinocytes.	Pubmed	0.02063	1	0.03148	0.3789	1	2	NOTCH2
Pubmed	7518469	Cell surface annexin II is a high affinity receptor for the alternatively spliced segment of tenascin-C.	Pubmed	0.02063	1	0.03148	0.3789	1	2	ANXA2
Pubmed	17495597	Concerted actions of cholesteryl ester transfer protein and phospholipid transfer protein in type 2 diabetes: effects of apolipoproteins.	Pubmed	0.02063	1	0.03148	0.3789	1	2	PLTP
Pubmed	23060452	Headpiece domain of dematin regulates calcium mobilization and signaling in platelets.	Pubmed	0.02063	1	0.03148	0.3789	1	2	ITPKB
Pubmed	27606499	Two locus inheritance of non-syndromic midline craniosynostosis via rare SMAD6 and common BMP2 alleles.	Pubmed	0.02063	1	0.03148	0.3789	1	2	BMP2
Pubmed	24030488	?7 integrins are required to give rise to intestinal mononuclear phagocytes with tolerogenic potential.	Pubmed	0.02063	1	0.03148	0.3789	1	2	ITGA4
Pubmed	22952236	Transforming growth factor ? suppresses osteoblast differentiation via the vimentin activating transcription factor 4 (ATF4) axis.	Pubmed	0.02063	1	0.03148	0.3789	1	2	VIM
Pubmed	33565572	HMGB1 regulates ferroptosis through Nrf2 pathway in mesangial cells in response to high glucose.	Pubmed	0.02063	1	0.03148	0.3789	1	2	NFE2L2
Pubmed	21725594	Combined effect of polymorphisms in Rad51 and Xrcc3 on breast cancer risk and chromosomal radiosensitivity.	Pubmed	0.02063	1	0.03148	0.3789	1	2	RAD51
Pubmed	29913153	PAG1 promotes the inherent radioresistance of laryngeal cancer cells via activation of STAT3.	Pubmed	0.02063	1	0.03148	0.3789	1	2	PAG1
Pubmed	25449014	Quantitative analysis of NRF2 pathway reveals key elements of the regulatory circuits underlying antioxidant response and proliferation of ovarian cancer cells.	Pubmed	0.02063	1	0.03148	0.3789	1	2	NFE2L2
Pubmed	19735466	ADAM-mediated amphiregulin shedding and EGFR transactivation.	Pubmed	0.02063	1	0.03148	0.3789	1	2	EGFR
Pubmed	16413409	Specific protein interaction of human Pag with Omi/HtrA2 and the activation of the protease activity of Omi/HtrA2.	Pubmed	0.02063	1	0.03148	0.3789	1	2	PAG1
Pubmed	11514572	The protein tyrosine phosphatase TCPTP suppresses the tumorigenicity of glioblastoma cells expressing a mutant epidermal growth factor receptor.	Pubmed	0.02063	1	0.03148	0.3789	1	2	EGFR
Pubmed	25185263	Carboxyl-terminal-dependent recruitment of nonmuscle myosin II to megakaryocyte contractile ring during polyploidization.	Pubmed	0.02063	1	0.03148	0.3789	1	2	MYH9
Pubmed	32747087	microRNA-524-5p inhibits proliferation and induces cell cycle arrest of osteosarcoma cells via targeting CDK6.	Pubmed	0.02063	1	0.03148	0.3789	1	2	CDK6
Pubmed	2022189	CENP-E, a novel human centromere-associated protein required for progression from metaphase to anaphase.	Pubmed	0.02063	1	0.03148	0.3789	1	2	CENPE
Pubmed	12669309	Inhibition of proteasome-dependent degradation of Wee1 in G2-arrested Hep3B cells by TGF beta 1.	Pubmed	0.02063	1	0.03148	0.3789	1	2	WEE1
Pubmed	9881298	The combined effects of trkB and trkC mutations on the innervation of the inner ear.	Pubmed	0.02063	1	0.03148	0.3789	1	2	NTRK2
Pubmed	26967479	Synchronized Targeting of Notch and ERBB Signaling Suppresses Melanoma Tumor Growth through Inhibition of Notch1 and ERBB3.	Pubmed	0.02063	1	0.03148	0.3789	1	2	EGFR
Pubmed	21387310	HtrA1 sensitizes ovarian cancer cells to cisplatin-induced cytotoxicity by targeting XIAP for degradation.	Pubmed	0.02063	1	0.03148	0.3789	1	2	HTRA1
Pubmed	16330543	Collagen XXVIII, a novel von Willebrand factor A domain-containing protein with many imperfections in the collagenous domain.	Pubmed	0.02063	1	0.03148	0.3789	1	2	NID1
Pubmed	9710254	Processing by CD26/dipeptidyl-peptidase IV reduces the chemotactic and anti-HIV-1 activity of stromal-cell-derived factor-1alpha.	Pubmed	0.02063	1	0.03148	0.3789	1	2	CXCL12
Pubmed	19965780	Peroxisome proliferator-activated receptor-gamma coactivator 1-alpha overexpression prevents endothelial apoptosis by increasing ATP/ADP translocase activity.	Pubmed	0.02063	1	0.03148	0.3789	1	2	PPARGC1A
Pubmed	28351841	Maternofetal transport of vitamin B12: role of TCblR/CD320 and megalin.	Pubmed	0.02063	1	0.03148	0.3789	1	2	LRP2
Pubmed	29913119	Effect of TAK1 on osteogenic differentiation of mesenchymal stem cells by regulating BMP-2 via Wnt/?-catenin and MAPK pathway.	Pubmed	0.02063	1	0.03148	0.3789	1	2	BMP2
Pubmed	32835737	Human L-Dopa decarboxylase interaction with annexin V and expression during apoptosis.	Pubmed	0.02063	1	0.03148	0.3789	1	2	ANXA5
Pubmed	33771899	E2F1 and E2F2-Mediated Repression of CPT2 Establishes a Lipid-Rich Tumor-Promoting Environment.	Pubmed	0.02063	1	0.03148	0.3789	1	2	E2F1
Pubmed	21412813	Pancreatic-derived factor promotes lipogenesis in the mouse liver: role of the Forkhead box 1 signaling pathway.	Pubmed	0.02063	1	0.03148	0.3789	1	2	FOXO1
Pubmed	32796034	Annexin A5 is essential for PKC? translocation during T-cell activation.	Pubmed	0.02063	1	0.03148	0.3789	1	2	ANXA5
Pubmed	19808903	Notch signal activates hypoxia pathway through HES1-dependent SRC/signal transducers and activators of transcription 3 pathway.	Pubmed	0.02063	1	0.03148	0.3789	1	2	HES1
Pubmed	9142500	Spina bifida occulta in homozygous Patch mouse embryos.	Pubmed	0.02063	1	0.03148	0.3789	1	2	PDGFRA
Pubmed	18171527	[Correlations of expressions of macrophage migration inhibitor factor and cyclin D1 with tumor size and metastasis of hepatocellular carcinoma].	Pubmed	0.02063	1	0.03148	0.3789	1	2	CCND1
Pubmed	19902175	Impaired wound healing in mouse models of diabetes is mediated by TNF-alpha dysregulation and associated with enhanced activation of forkhead box O1 (FOXO1).	Pubmed	0.02063	1	0.03148	0.3789	1	2	FOXO1
Pubmed	22298472	Arginase-1: a novel immunohistochemical marker of hepatocellular differentiation in fine needle aspiration cytology.	Pubmed	0.02063	1	0.03148	0.3789	1	2	GPC3
Pubmed	20819705	[Nedd4/PTEN in axonal branching].	Pubmed	0.02063	1	0.03148	0.3789	1	2	NEDD4
Pubmed	26571401	PRMT1-mediated methylation of the EGF receptor regulates signaling and cetuximab response.	Pubmed	0.02063	1	0.03148	0.3789	1	2	EGFR
Pubmed	33795871	Control of endothelial quiescence by FOXO-regulated metabolites.	Pubmed	0.02063	1	0.03148	0.3789	1	2	FOXO1
Pubmed	27183581	Autocrine and Paracrine Regulation of Keratinocyte Proliferation through a Novel Nrf2-IL-36? Pathway.	Pubmed	0.02063	1	0.03148	0.3789	1	2	NFE2L2
Pubmed	25209759	A single-nucleotide polymorphism of miR-146a and psoriasis: an association and functional study.	Pubmed	0.02063	1	0.03148	0.3789	1	2	EGFR
Pubmed	34167441	MicroRNA-9 restrains the sharp increase and boost apoptosis of human acute myeloid leukemia cells by adjusting the Hippo/YAP signaling pathway.	Pubmed	0.02063	1	0.03148	0.3789	1	2	YAP1
Pubmed	33335643	Oxidative Stress-Induced circHBEGF Promotes Extracellular Matrix Production via Regulating miR-646/EGFR in Human Trabecular Meshwork Cells.	Pubmed	0.02063	1	0.03148	0.3789	1	2	EGFR
Pubmed	32214225	The Na,K-ATPase acts upstream of phosphoinositide PI(4,5)P	Pubmed	0.02063	1	0.03148	0.3789	1	2	FGF2
Pubmed	19760495	Hydrophobic interactions stabilize the basigin-MCT1 complex.	Pubmed	0.02063	1	0.03148	0.3789	1	2	SLC16A1
Pubmed	21304904	Genetic predisposition of donors affects the allograft outcome in kidney transplantation; polymorphisms of stromal-derived factor-1 and CXC receptor 4.	Pubmed	0.02063	1	0.03148	0.3789	1	2	CXCL12
Pubmed	20927104	ETV1 is a lineage survival factor that cooperates with KIT in gastrointestinal stromal tumours.	Pubmed	0.02063	1	0.03148	0.3789	1	2	KIT
Pubmed	26992456	Structure-activity relationship of the peptide binding-motif mediating the BRCA2:RAD51 protein-protein interaction.	Pubmed	0.02063	1	0.03148	0.3789	1	2	RAD51
Pubmed	11416014	Identification, isolation, and cloning of growth hormone (GH)-inducible interscapular brown adipose complementary deoxyribonucleic acid from GH antagonist mice.	Pubmed	0.02063	1	0.03148	0.3789	1	2	GHR
Pubmed	24891618	Overexpression of epigen during embryonic development induces reversible, epidermal growth factor receptor-dependent sebaceous gland hyperplasia.	Pubmed	0.02063	1	0.03148	0.3789	1	2	EGFR
Pubmed	26752745	Prolyl isomerase Pin1 promotes survival in EGFR-mutant lung adenocarcinoma cells with an epithelial-mesenchymal transition phenotype.	Pubmed	0.02063	1	0.03148	0.3789	1	2	EGFR
Pubmed	18063694	Receptor activator of nuclear factor-kappaB ligand-induced nuclear factor of activated T cells (C1) autoregulates its own expression in osteoclasts and mediates the up-regulation of tartrate-resistant acid phosphatase.	Pubmed	0.02063	1	0.03148	0.3789	1	2	NFATC1
Pubmed	17652900	Phenotypic heterogeneity of Marfan-like connective tissue disorders associated with mutations in the transforming growth factor-beta receptor genes.	Pubmed	0.02063	1	0.03148	0.3789	1	2	TGFBR2
Pubmed	30664186	Muscleblind?like 1 destabilizes Snail mRNA and suppresses the metastasis of colorectal cancer cells via the Snail/E?cadherin axis.	Pubmed	0.02063	1	0.03148	0.3789	1	2	MBNL1
Pubmed	18940607	Structural analysis of the interactions between paxillin LD motifs and alpha-parvin.	Pubmed	0.02063	1	0.03148	0.3789	1	2	PARVA
Pubmed	24480462	Neutralising properties of peptides derived from CXCR4 extracellular loops towards CXCL12 binding and HIV-1 infection.	Pubmed	0.02063	1	0.03148	0.3789	1	2	CXCL12
Pubmed	17157899	The intersubject variability of tissue factor mRNA production in human monocytes--relation with the toll-like receptor 4.	Pubmed	0.02063	1	0.03148	0.3789	1	2	F3
Pubmed	21422198	Combined RET and Ki-67 assessment in sporadic medullary thyroid carcinoma: a useful tool for patient risk stratification.	Pubmed	0.02063	1	0.03148	0.3789	1	2	MKI67
Pubmed	25812648	Expression of ECM1 and MMP-2 in follicular thyroid lesions among Egyptians.	Pubmed	0.02063	1	0.03148	0.3789	1	2	MMP2
Pubmed	22577861	Fibroblasts from long-lived mutant mice exhibit increased autophagy and lower TOR activity after nutrient deprivation or oxidative stress.	Pubmed	0.02063	1	0.03148	0.3789	1	2	GHR
Pubmed	15786462	Early onset neuropathy in a compound form of Charcot-Marie-Tooth disease.	Pubmed	0.02063	1	0.03148	0.3789	1	2	LITAF
Pubmed	17182868	Mitf regulation of Dia1 controls melanoma proliferation and invasiveness.	Pubmed	0.02063	1	0.03148	0.3789	1	2	MITF
Pubmed	30664196	Expression of flTF and asTF splice variants in various cell strains and tissues.	Pubmed	0.02063	1	0.03148	0.3789	1	2	F3
Pubmed	2825030	Growth hormone receptor and serum binding protein: purification, cloning and expression.	Pubmed	0.02063	1	0.03148	0.3789	1	2	GHR
Pubmed	16222707	Unique human CD133+ leukemia cell line and its modulation towards a mesenchymal phenotype by FGF2 and TGFbeta1.	Pubmed	0.02063	1	0.03148	0.3789	1	2	FGF2
Pubmed	31209810	Lactate Promotes Cancer Stem-like Property of Oral Sequamous Cell Carcinoma.	Pubmed	0.02063	1	0.03148	0.3789	1	2	SLC16A1
Pubmed	14660629	Regulatory interaction between arylhydrocarbon receptor and SIM1, two basic helix-loop-helix PAS proteins involved in the control of food intake.	Pubmed	0.02063	1	0.03148	0.3789	1	2	AHR
Pubmed	35259457	A feedforward circuit between KLF5 and lncRNA KPRT4 contributes to basal-like breast cancer.	Pubmed	0.02063	1	0.03148	0.3789	1	2	KLF5
Pubmed	8639822	Thrombopoietin, the ligand for the Mpl receptor, synergizes with steel factor and other early acting cytokines in supporting proliferation of primitive hematopoietic progenitors of mice.	Pubmed	0.02063	1	0.03148	0.3789	1	2	KITLG
Pubmed	19231972	Differential effects of bone morphogenetic protein-2 and transforming growth factor-beta1 on gene expression of collagen-modifying enzymes in human adipose tissue-derived mesenchymal stem cells.	Pubmed	0.02063	1	0.03148	0.3789	1	2	BMP2
Pubmed	21094147	Nrf2 deficiency influences susceptibility to steroid resistance via HDAC2 reduction.	Pubmed	0.02063	1	0.03148	0.3789	1	2	NFE2L2
Pubmed	29364502	ARRDC3 suppresses colorectal cancer progression through destabilizing the oncoprotein YAP.	Pubmed	0.02063	1	0.03148	0.3789	1	2	YAP1
Pubmed	32424522	Cross talk between Hsp72, HMGB1 and RAGE/ERK1/2 signaling in the pathogenesis of bronchial asthma in obese patients.	Pubmed	0.02063	1	0.03148	0.3789	1	2	HSPB1
Pubmed	16413469	Requirement for CDK4 kinase function in breast cancer.	Pubmed	0.02063	1	0.03148	0.3789	1	2	CCND1
Pubmed	31690633	TFEB drives PGC-1? expression in adipocytes to protect against diet-induced metabolic dysfunction.	Pubmed	0.02063	1	0.03148	0.3789	1	2	PPARGC1A
Pubmed	32678881	EGF receptor-mediated FUS phosphorylation promotes its nuclear translocation and fibrotic signaling.	Pubmed	0.02063	1	0.03148	0.3789	1	2	EGFR
Pubmed	16521222	Cyclooxygenase-2 and epithelial growth factor receptor up-regulation during progression of Barrett's esophagus to adenocarcinoma.	Pubmed	0.02063	1	0.03148	0.3789	1	2	EGFR
Pubmed	26345972	Association of GSTP1 and XRCC1 gene polymorphisms with clinical outcomes of patients with advanced non-small cell lung cancer.	Pubmed	0.02063	1	0.03148	0.3789	1	2	GSTP1
Pubmed	31352078	YAP1-mediated pancreatic stellate cell activation inhibits pancreatic cancer cell proliferation.	Pubmed	0.02063	1	0.03148	0.3789	1	2	YAP1
Pubmed	19471602	Hepatocyte growth factor and myopia: genetic association analyses in a Caucasian population.	Pubmed	0.02063	1	0.03148	0.3789	1	2	MET
Pubmed	20109072	Effects of mevastatin on grafted bone in MRL/MpJ mice.	Pubmed	0.02063	1	0.03148	0.3789	1	2	BMP2
Pubmed	27036124	Structure of Gremlin-1 and analysis of its interaction with BMP-2.	Pubmed	0.02063	1	0.03148	0.3789	1	2	BMP2
Pubmed	30664157	MicroRNA?31 promotes chondrocyte proliferation by targeting C?X?C motif chemokine ligand 12.	Pubmed	0.02063	1	0.03148	0.3789	1	2	CXCL12
Pubmed	21094136	MyD88 is a mediator for the activation of Nrf2.	Pubmed	0.02063	1	0.03148	0.3789	1	2	NFE2L2
Pubmed	31376289	EphA2-to-YAP pathway drives gastric cancer growth and therapy resistance.	Pubmed	0.02063	1	0.03148	0.3789	1	2	YAP1
Pubmed	23021200	Distribution of tubulointerstitial nephritis antigen-like 1 and structural matrix proteins in mouse embryos during preimplantation development in vivo and in vitro.	Pubmed	0.02063	1	0.03148	0.3789	1	2	FN1
Pubmed	25596741	Silencing of the tumor suppressor gene WNK2 is associated with upregulation of MMP2 and JNK in gliomas.	Pubmed	0.02063	1	0.03148	0.3789	1	2	MMP2
Pubmed	16476613	A biologic basis for asymmetric growth in descending thoracic aortic aneurysms: a role for matrix metalloproteinase 9 and 2.	Pubmed	0.02063	1	0.03148	0.3789	1	2	MMP2
Pubmed	28483651	Unlike PPARgamma, neither other PPARs nor PGC-1alpha is elevated in the cerebrospinal fluid of patients with multiple sclerosis.	Pubmed	0.02063	1	0.03148	0.3789	1	2	PPARGC1A
Pubmed	19568750	MRP2 and GSTP1 polymorphisms and chemotherapy response in advanced non-small cell lung cancer.	Pubmed	0.02063	1	0.03148	0.3789	1	2	GSTP1
Pubmed	19363685	MICA polymorphisms and decreased expression of the MICA receptor NKG2D contribute to idiopathic pulmonary fibrosis susceptibility.	Pubmed	0.02063	1	0.03148	0.3789	1	2	MICA
Pubmed	23731208	Shedding of soluble epidermal growth factor receptor (sEGFR) is mediated by a metalloprotease/fibronectin/integrin axis and inhibited by cetuximab.	Pubmed	0.02063	1	0.03148	0.3789	1	2	EGFR
Pubmed	27694622	The ?-isoform of BCCIP promotes ADP release from the RAD51 presynaptic filament and enhances homologous DNA pairing.	Pubmed	0.02063	1	0.03148	0.3789	1	2	RAD51
Pubmed	31929526	Yap suppresses T-cell function and infiltration in the tumor microenvironment.	Pubmed	0.02063	1	0.03148	0.3789	1	2	YAP1
Pubmed	30762711	RNA m6A methyltransferase METTL3 regulates invasiveness of melanoma cells by matrix metallopeptidase 2.	Pubmed	0.02063	1	0.03148	0.3789	1	2	MMP2
Pubmed	1747115	Interaction of the small proteoglycan decorin with fibronectin. Involvement of the sequence NKISK of the core protein.	Pubmed	0.02063	1	0.03148	0.3789	1	2	FN1
Pubmed	14559893	Molecular basis for synergistic transcriptional activation by Oct1 and Sox2 revealed from the solution structure of the 42-kDa Oct1.Sox2.Hoxb1-DNA ternary transcription factor complex.	Pubmed	0.02063	1	0.03148	0.3789	1	2	SOX2
Pubmed	18949385	Claudin-1 expression is induced by tumor necrosis factor-alpha in human pancreatic cancer cells.	Pubmed	0.02063	1	0.03148	0.3789	1	2	CLDN1
Pubmed	31122175	A tension-independent mechanism reduces Aurora B-mediated phosphorylation upon microtubule capture by CENP-E at the kinetochore.	Pubmed	0.02063	1	0.03148	0.3789	1	2	CENPE
Pubmed	23192572	Effect of rhBMP-2 and VEGF in a vascularized bone allotransplant experimental model based on surgical neoangiogenesis.	Pubmed	0.02063	1	0.03148	0.3789	1	2	BMP2
Pubmed	21510938	Knockdown of thioredoxin interacting protein attenuates high glucose-induced apoptosis and activation of ASK1 in mouse mesangial cells.	Pubmed	0.02063	1	0.03148	0.3789	1	2	MAP3K5
Pubmed	23745832	Receptor tyrosine kinases MET and RON as prognostic factors in diffuse large B-cell lymphoma patients receiving R-CHOP.	Pubmed	0.02063	1	0.03148	0.3789	1	2	MET
Pubmed	32727915	Activation of NRF2 ameliorates oxidative stress and cystogenesis in autosomal dominant polycystic kidney disease.	Pubmed	0.02063	1	0.03148	0.3789	1	2	NFE2L2
Pubmed	21965326	Signaling via the prostaglandin E? receptor EP4 exerts neuronal and vascular protection in a mouse model of cerebral ischemia.	Pubmed	0.02063	1	0.03148	0.3789	1	2	PTGER4
Pubmed	9459506	Sequence of four new HLA-Cw alleles: a possible role of interallelic recombination.	Pubmed	0.02063	1	0.03148	0.3789	1	2	HLA-C
Pubmed	21069266	The Wnt5a/Ror2 noncanonical signaling pathway inhibits canonical Wnt signaling in K562 cells.	Pubmed	0.02063	1	0.03148	0.3789	1	2	ROR2
Pubmed	34529833	Prostaglandin E	Pubmed	0.02063	1	0.03148	0.3789	1	2	PTGER4
Pubmed	23755214	Role of miR-142-3p in the post-transcriptional regulation of the clock gene Bmal1 in the mouse SCN.	Pubmed	0.02063	1	0.03148	0.3789	1	2	BMAL1
Pubmed	32424359	Remodeling of light and dark zone follicular dendritic cells governs germinal center responses.	Pubmed	0.02063	1	0.03148	0.3789	1	2	CXCL12
Pubmed	20810991	A crucial role for host APCs in the induction of donor CD4+CD25+ regulatory T cell-mediated suppression of experimental graft-versus-host disease.	Pubmed	0.02063	1	0.03148	0.3789	1	2	B2M
Pubmed	31665632	Activated CD8	Pubmed	0.02063	1	0.03148	0.3789	1	2	B2M
Pubmed	10471414	Neurotransmitter transporters in the central nervous system.	Pubmed	0.02063	1	0.03148	0.3789	1	2	SLC6A15
Pubmed	30076642	Candidate long-range regulatory sites acting on the IL17 pathway genes TRAF3IP2 and IL17RA are associated with psoriasis.	Pubmed	0.02063	1	0.03148	0.3789	1	2	IL17RA
Pubmed	20110357	The transient receptor potential channel TRPM8 is inhibited via the alpha 2A adrenoreceptor signaling pathway.	Pubmed	0.02063	1	0.03148	0.3789	1	2	ADRA2A
Pubmed	12189142	Synaptotagmin-like protein (Slp) homology domain 1 of Slac2-a/melanophilin is a critical determinant of GTP-dependent specific binding to Rab27A.	Pubmed	0.02063	1	0.03148	0.3789	1	2	RAB27A
Pubmed	32057154	Maternal birth weight is associated with milk epidermal growth factor in Filipino women.	Pubmed	0.02063	1	0.03148	0.3789	1	2	EGFR
Pubmed	18048416	ATR-dependent pathways control hEXO1 stability in response to stalled forks.	Pubmed	0.02063	1	0.03148	0.3789	1	2	EXO1
Pubmed	28992079	Sustained activation of P2X7 induces MMP-2-evoked cleavage and functional purinoceptor inhibition.	Pubmed	0.02063	1	0.03148	0.3789	1	2	MMP2
Pubmed	19843560	An automated and multiplexed method for high throughput peptide immunoaffinity enrichment and multiple reaction monitoring mass spectrometry-based quantification of protein biomarkers.	Pubmed	0.02063	1	0.03148	0.3789	1	2	PDGFRA
Pubmed	25297978	Expression of Gls and Gls2 glutaminase isoforms in astrocytes.	Pubmed	0.02063	1	0.03148	0.3789	1	2	GLS2
Pubmed	19794060	Tetracycline treatment retards the onset and slows the progression of diabetes in human amylin/islet amyloid polypeptide transgenic mice.	Pubmed	0.02063	1	0.03148	0.3789	1	2	NEDD4
Pubmed	33384373	CDC20 assists its catalytic incorporation in the mitotic checkpoint complex.	Pubmed	0.02063	1	0.03148	0.3789	1	2	CDC20
Pubmed	19033715	Relationships of insulin-like growth factor-1 receptor and epidermal growth factor receptor expression to clinical outcomes in patients with colorectal cancer.	Pubmed	0.02063	1	0.03148	0.3789	1	2	EGFR
Pubmed	33130178	The clock regulator Bmal1 protects against muscular dystrophy.	Pubmed	0.02063	1	0.03148	0.3789	1	2	BMAL1
Pubmed	31895772	Identification of potential key genes for HER-2 positive breast cancer based on bioinformatics analysis.	Pubmed	0.02063	1	0.03148	0.3789	1	2	RRM2
Pubmed	34001972	A miR-375/YAP axis regulates neuroendocrine differentiation and tumorigenesis in lung carcinoid cells.	Pubmed	0.02063	1	0.03148	0.3789	1	2	YAP1
Pubmed	35722628	Integrated Analysis of ECT2 and COL17A1 as Potential Biomarkers for Pancreatic Cancer.	Pubmed	0.02063	1	0.03148	0.3789	1	2	ECT2
Pubmed	20100931	CD72 negatively regulates KIT-mediated responses in human mast cells.	Pubmed	0.02063	1	0.03148	0.3789	1	2	KIT
Pubmed	29712969	Nucleolar-nucleoplasmic shuttling of TARG1 and its control by DNA damage-induced poly-ADP-ribosylation and by nucleolar transcription.	Pubmed	0.02063	1	0.03148	0.3789	1	2	NDRG1
Pubmed	29712962	Annexin A5 reduces infarct size and improves cardiac function after myocardial ischemia-reperfusion injury by suppression of the cardiac inflammatory response.	Pubmed	0.02063	1	0.03148	0.3789	1	2	ANXA5
Pubmed	16702406	Loss of transforming growth factor-beta type II receptor promotes metastatic head-and-neck squamous cell carcinoma.	Pubmed	0.02063	1	0.03148	0.3789	1	2	TGFBR2
Pubmed	11734063	Generation of choline for acetylcholine synthesis by phospholipase D isoforms.	Pubmed	0.02063	1	0.03148	0.3789	1	2	PLD2
Pubmed	14584895	BMP-2 controls alkaline phosphatase expression and osteoblast mineralization by a Wnt autocrine loop.	Pubmed	0.02063	1	0.03148	0.3789	1	2	BMP2
Pubmed	16604061	The thioredoxin-related redox-regulating protein nucleoredoxin inhibits Wnt-beta-catenin signalling through dishevelled.	Pubmed	0.02063	1	0.03148	0.3789	1	2	NXN
Pubmed	8650191	Complementation of the beige mutation in cultured cells by episomally replicating murine yeast artificial chromosomes.	Pubmed	0.02063	1	0.03148	0.3789	1	2	NID1
Pubmed	23838008	Lysophosphatidylethanolamine utilizes LPA(1) and CD97 in MDA-MB-231 breast cancer cells.	Pubmed	0.02063	1	0.03148	0.3789	1	2	LPAR1
Pubmed	23814012	Prostaglandin F2? upregulates Slit/Robo expression in mouse corpus luteum during luteolysis.	Pubmed	0.02063	1	0.03148	0.3789	1	2	SLIT2
Pubmed	33359304	CircNFIX promotes progression of pituitary adenoma via CCNB1 by sponging miR-34a -5p.	Pubmed	0.02063	1	0.03148	0.3789	1	2	CCNB1
Pubmed	34999833	Abnormal activation of Yap/Taz contributes to the pathogenesis of tuberous sclerosis complex.	Pubmed	0.02063	1	0.03148	0.3789	1	2	YAP1
Pubmed	31161784	Pancreatic Stellate Cells Facilitate Perineural Invasion of Pancreatic Cancer via HGF/c-Met Pathway.	Pubmed	0.02063	1	0.03148	0.3789	1	2	MET
Pubmed	20100958	Analysis of potential predictive markers of cetuximab benefit in BMS099, a phase III study of cetuximab and first-line taxane/carboplatin in advanced non-small-cell lung cancer.	Pubmed	0.02063	1	0.03148	0.3789	1	2	EGFR
Pubmed	17872456	Silencing of a targeted protein in in vivo platelets using a lentiviral vector delivering short hairpin RNA sequence.	Pubmed	0.02063	1	0.03148	0.3789	1	2	TLN1
Pubmed	30302022	An HER3-targeting antibody-drug conjugate incorporating a DNA topoisomerase I inhibitor U3-1402 conquers EGFR tyrosine kinase inhibitor-resistant NSCLC.	Pubmed	0.02063	1	0.03148	0.3789	1	2	EGFR
Pubmed	17348447	Melanoma inhibiting activity protein (MIA), beta-2 microglobulin and lactate dehydrogenase (LDH) in metastatic melanoma.	Pubmed	0.02063	1	0.03148	0.3789	1	2	B2M
Pubmed	23731275	MicroRNA-503 suppresses proliferation and cell-cycle progression of endometrioid endometrial cancer by negatively regulating cyclin D1.	Pubmed	0.02063	1	0.03148	0.3789	1	2	CCND1
Pubmed	19324011	Overexpression of alpha-catenin increases osteoblastic differentiation in mouse mesenchymal C3H10T1/2 cells.	Pubmed	0.02063	1	0.03148	0.3789	1	2	CTNNA1
Pubmed	26081723	EGFR and HER2 signals play a salvage role in MEK1-mutated gastric cancer after MEK inhibition.	Pubmed	0.02063	1	0.03148	0.3789	1	2	EGFR
Pubmed	31484078	Nonreciprocal and Conditional Cooperativity Directs the Pioneer Activity of Pluripotency Transcription Factors.	Pubmed	0.02063	1	0.03148	0.3789	1	2	SOX2
Pubmed	23045285	HGF induces novel EGFR functions involved in resistance formation to tyrosine kinase inhibitors.	Pubmed	0.02063	1	0.03148	0.3789	1	2	EGFR
Pubmed	33707479	Value of CT features for predicting EGFR mutations and ALK positivity in patients with lung adenocarcinoma.	Pubmed	0.02063	1	0.03148	0.3789	1	2	EGFR
Pubmed	15233293	Overexpression of c-erbB-2 oncoprotein and associated pathobiological factors in invasive primary breast cancer.	Pubmed	0.02063	1	0.03148	0.3789	1	2	EGFR
Pubmed	23828624	Association between polymorphisms in the P2RY1 and SSTR2 genes and sudden infant death syndrome.	Pubmed	0.02063	1	0.03148	0.3789	1	2	P2RY1
Pubmed	25631539	Protein disulphide-isomerase A2 regulated intracellular tissue factor mobilisation in migrating human vascular smooth muscle cells.	Pubmed	0.02063	1	0.03148	0.3789	1	2	F3
Pubmed	27920471	Identification of IL11RA and MELK amplification in gastric cancer by comprehensive genomic profiling of gastric cancer cell lines.	Pubmed	0.02063	1	0.03148	0.3789	1	2	MELK
Pubmed	26247723	Hexokinase 2 controls cellular stress response through localization of an RNA-binding protein.	Pubmed	0.02063	1	0.03148	0.3789	1	2	HK2
Pubmed	29472569	Cysteine residues are essential for dimerization of Hippo pathway components YAP2L and TAZ.	Pubmed	0.02063	1	0.03148	0.3789	1	2	YAP1
Pubmed	14628089	Glutathione S-transferase M1 and P1 metabolic polymorphism and lung cancer predisposition.	Pubmed	0.02063	1	0.03148	0.3789	1	2	GSTP1
Pubmed	32894462	The Anxiolytic Effect of the Neuropeptide Cycloprolylglycine Is Mediated by AMPA and TrkB Receptors.	Pubmed	0.02063	1	0.03148	0.3789	1	2	NTRK2
Pubmed	25450370	Disruption of TGF-? signaling in smooth muscle cell prevents elastase-induced abdominal aortic aneurysm.	Pubmed	0.02063	1	0.03148	0.3789	1	2	TGFBR2
Pubmed	35030455	Circ_SEC61A1 contributes to the progression of multiple myeloma cells via regulating miR-660-5p/CDK6 axis.	Pubmed	0.02063	1	0.03148	0.3789	1	2	CDK6
Pubmed	23045288	Human osteosarcoma CD49f(-)CD133(+) cells: impaired in osteogenic fate while gain of tumorigenicity.	Pubmed	0.02063	1	0.03148	0.3789	1	2	ITGA6
Pubmed	21990321	Mucin glycosylating enzyme GALNT2 regulates the malignant character of hepatocellular carcinoma by modifying the EGF receptor.	Pubmed	0.02063	1	0.03148	0.3789	1	2	EGFR
Pubmed	31557418	Elevated hsa-miR-590-3p expression down-regulates HMGB2 expression and contributes to the severity of IgA nephropathy.	Pubmed	0.02063	1	0.03148	0.3789	1	2	HMGB2
Pubmed	10818148	Granule cells and cerebellar boundaries: analysis of Unc5h3 mutant chimeras.	Pubmed	0.02063	1	0.03148	0.3789	1	2	UNC5C
Pubmed	28184935	Involvement of EZH2 in aerobic glycolysis of prostate cancer through miR-181b/HK2 axis.	Pubmed	0.02063	1	0.03148	0.3789	1	2	HK2
Pubmed	28184932	MicroRNA-520c inhibits glioma cell migration and invasion by the suppression of transforming growth factor-? receptor type 2.	Pubmed	0.02063	1	0.03148	0.3789	1	2	TGFBR2
Pubmed	30003753	MiR-384 represses tumorigenesis by regulating CDK6 and predicts prognosis of clear cell renal cell carcinoma.	Pubmed	0.02063	1	0.03148	0.3789	1	2	CDK6
Pubmed	32546741	The deubiquitylase UCHL3 maintains cancer stem-like properties by stabilizing the aryl hydrocarbon receptor.	Pubmed	0.02063	1	0.03148	0.3789	1	2	AHR
Pubmed	12792776	Protease-activated receptor-2 expression and the role of trypsin in cell proliferation in human pancreatic cancers.	Pubmed	0.02063	1	0.03148	0.3789	1	2	F2RL1
Pubmed	34975835	Chronic IL-15 Stimulation and Impaired mTOR Signaling and Metabolism in Natural Killer Cells During Acute Myeloid Leukemia.	Pubmed	0.02063	1	0.03148	0.3789	1	2	TGFBR2
Pubmed	21990317	Cadherin engagement protects human ?-cells from apoptosis.	Pubmed	0.02063	1	0.03148	0.3789	1	2	CDH1
Pubmed	23456500	MYO5B is epigenetically silenced and associated with MET signaling in human gastric cancer.	Pubmed	0.02063	1	0.03148	0.3789	1	2	MET
Pubmed	22156911	Increased platelet and microparticle activation in HIV infection: upregulation of P-selectin and tissue factor expression.	Pubmed	0.02063	1	0.03148	0.3789	1	2	F3
Pubmed	23383154	Deficiencies of the lipid-signaling enzymes phospholipase D1 and D2 alter cytoskeletal organization, macrophage phagocytosis, and cytokine-stimulated neutrophil recruitment.	Pubmed	0.02063	1	0.03148	0.3789	1	2	PLD2
Pubmed	33516870	Skin-resident natural killer T cells participate in cutaneous allergic inflammation in atopic dermatitis.	Pubmed	0.02063	1	0.03148	0.3789	1	2	CXCL12
Pubmed	25488918	BRCA2 diffuses as oligomeric clusters with RAD51 and changes mobility after DNA damage in live cells.	Pubmed	0.02063	1	0.03148	0.3789	1	2	RAD51
Pubmed	29472535	EGF receptor kinase suppresses ciliogenesis through activation of USP8 deubiquitinase.	Pubmed	0.02063	1	0.03148	0.3789	1	2	EGFR
Pubmed	26849944	Up-regulation of Nrf2 is involved in FGF21-mediated fenofibrate protection against type 1 diabetic nephropathy.	Pubmed	0.02063	1	0.03148	0.3789	1	2	NFE2L2
Pubmed	26282167	Hepatocyte Growth Factor/cMET Pathway Activation Enhances Cancer Hallmarks in Adrenocortical Carcinoma.	Pubmed	0.02063	1	0.03148	0.3789	1	2	MET
Pubmed	18940912	A dominant vimentin mutant upregulates Hsp70 and the activity of the ubiquitin-proteasome system, and causes posterior cataracts in transgenic mice.	Pubmed	0.02063	1	0.03148	0.3789	1	2	VIM
Pubmed	16148115	Complement C3a enhances CXCL12 (SDF-1)-mediated chemotaxis of bone marrow hematopoietic cells independently of C3a receptor.	Pubmed	0.02063	1	0.03148	0.3789	1	2	CXCL12
Pubmed	19965867	Modulation of retinoic acid receptor-related orphan receptor alpha and gamma activity by 7-oxygenated sterol ligands.	Pubmed	0.02063	1	0.03148	0.3789	1	2	RORA
Pubmed	31724462	miR-219 regulates liver cancer stem cell expansion via E-cadherin pathway.	Pubmed	0.02063	1	0.03148	0.3789	1	2	CDH1
Pubmed	35176707	REV-ERB? regulates age-related and oxidative stress-induced degeneration in retinal pigment epithelium via NRF2.	Pubmed	0.02063	1	0.03148	0.3789	1	2	NFE2L2
Pubmed	35137128	NRF2 pathway activation attenuates ageing-related renal phenotypes due to ?-klotho deficiency.	Pubmed	0.02063	1	0.03148	0.3789	1	2	NFE2L2
Pubmed	16511594	PGC-1 coactivators: inducible regulators of energy metabolism in health and disease.	Pubmed	0.02063	1	0.03148	0.3789	1	2	PPARGC1A
Pubmed	23814098	The chemokine CXCL6 restricts human trophoblast cell migration and invasion by suppressing MMP-2 activity in the first trimester.	Pubmed	0.02063	1	0.03148	0.3789	1	2	MMP2
Pubmed	26619801	Hydrogen peroxide-mediated induction of SOD1 gene transcription is independent from Nrf2 in a cellular model of neurodegeneration.	Pubmed	0.02063	1	0.03148	0.3789	1	2	NFE2L2
Pubmed	23814095	Vitamin D3 inhibits expression and activities of matrix metalloproteinase-2 and -9 in human uterine fibroid cells.	Pubmed	0.02063	1	0.03148	0.3789	1	2	MMP2
Pubmed	26017288	KIT D816V and JAK2 V617F mutations are seen recurrently in hypereosinophilia of unknown significance.	Pubmed	0.02063	1	0.03148	0.3789	1	2	KIT
Pubmed	9773776	Megalin is an endocytic receptor for insulin.	Pubmed	0.02063	1	0.03148	0.3789	1	2	LRP2
Pubmed	26585943	Downregulated Expression of E-cadherin and TP53 in Patients with Gastric Diseases: the Involvement of H. pylori Infection and Its Virulence Markers.	Pubmed	0.02063	1	0.03148	0.3789	1	2	CDH1
Pubmed	9327738	Involvement of transcription factor encoded by the mouse mi locus (MITF) in apoptosis of cultured mast cells induced by removal of interleukin-3.	Pubmed	0.02063	1	0.03148	0.3789	1	2	MITF
Pubmed	11832343	bFGF and VEGF synergistically enhance endothelial cytoprotection via decay-accelerating factor induction.	Pubmed	0.02063	1	0.03148	0.3789	1	2	CD55
Pubmed	32581014	Adenomatous Polyposis Coli Modulates Actin and Microtubule Cytoskeleton at the Immunological Synapse to Tune CTL Functions.	Pubmed	0.02063	1	0.03148	0.3789	1	2	NFATC1
Pubmed	8566069	CD4-negative cytotoxic T cells with a T cell receptor alpha/beta intermediate expression in CD8-deficient mice.	Pubmed	0.02063	1	0.03148	0.3789	1	2	B2M
Pubmed	19941883	Maintenance of naïve CD8 T cells in nonagenarians by leptin, IGFBP3 and T3.	Pubmed	0.02063	1	0.03148	0.3789	1	2	IGFBP3
Pubmed	9758151	MuSC, a novel member of the immunoglobulin superfamily, is expressed in neurons of a subset of cranial sensory ganglia in the mouse embryo.	Pubmed	0.02063	1	0.03148	0.3789	1	2	ALCAM
Pubmed	25450356	MicroRNA-383 inhibits anchorage-independent growth and induces cell cycle arrest of glioma cells by targeting CCND1.	Pubmed	0.02063	1	0.03148	0.3789	1	2	CCND1
Pubmed	18362326	Role of NBCe1 and AE2 in secretory ameloblasts.	Pubmed	0.02063	1	0.03148	0.3789	1	2	SLC4A4
Pubmed	27523281	EGFR regulates iron homeostasis to promote cancer growth through redistribution of transferrin receptor 1.	Pubmed	0.02063	1	0.03148	0.3789	1	2	EGFR
Pubmed	11856313	Two conserved domains in regulatory B subunits mediate binding to the A subunit of protein phosphatase 2A.	Pubmed	0.02063	1	0.03148	0.3789	1	2	PPP2R5A
Pubmed	22480684	Inhibitory role of E2F-1 in the regulation of tumor suppressor p53 during DNA damage response.	Pubmed	0.02063	1	0.03148	0.3789	1	2	E2F1
Pubmed	20002538	Hereditary and acquired protein S deficiencies are associated with low TFPI levels in plasma.	Pubmed	0.02063	1	0.03148	0.3789	1	2	PROS1
Pubmed	25151576	FTS is responsible for radiation-induced nuclear phosphorylation of EGFR and repair of DNA damage in cervical cancer cells.	Pubmed	0.02063	1	0.03148	0.3789	1	2	EGFR
Pubmed	24949636	Proteomics analysis of the non-muscle myosin heavy chain IIa-enriched actin-myosin complex reveals multiple functions within the podocyte.	Pubmed	0.02063	1	0.03148	0.3789	1	2	MYH9
Pubmed	18939958	ARAP1 regulates endocytosis of EGFR.	Pubmed	0.02063	1	0.03148	0.3789	1	2	EGFR
Pubmed	19116644	Palladin is a dynamic actin-associated protein in podocytes.	Pubmed	0.02063	1	0.03148	0.3789	1	2	PALLD
Pubmed	28639900	The novel CXCR4 antagonist, PRX177561, reduces tumor cell proliferation and accelerates cancer stem cell differentiation in glioblastoma preclinical models.	Pubmed	0.02063	1	0.03148	0.3789	1	2	CXCL12
Pubmed	24935000	HDAC-inhibition counteracts everolimus resistance in renal cell carcinoma in vitro by diminishing cdk2 and cyclin A.	Pubmed	0.02063	1	0.03148	0.3789	1	2	CCNA2
Pubmed	28566434	JUN-Mediated Downregulation of EGFR Signaling Is Associated with Resistance to Gefitinib in EGFR-mutant NSCLC Cell Lines.	Pubmed	0.02063	1	0.03148	0.3789	1	2	EGFR
Pubmed	30664206	ZEB1 promotes tumorigenesis and metastasis in hepatocellular carcinoma by regulating the expression of vimentin.	Pubmed	0.02063	1	0.03148	0.3789	1	2	VIM
Pubmed	28957681	The Wound Microenvironment Reprograms Schwann Cells to Invasive Mesenchymal-like Cells to Drive Peripheral Nerve Regeneration.	Pubmed	0.02063	1	0.03148	0.3789	1	2	TGFBR2
Pubmed	15953084	Corneodesmosin (CDSN) gene association with psoriasis vulgaris in Caucasian but not in Japanese populations.	Pubmed	0.02063	1	0.03148	0.3789	1	2	HLA-C
Pubmed	22942717	miR-338-3p is down-regulated by hepatitis B virus X and inhibits cell proliferation by targeting the 3'-UTR region of CyclinD1.	Pubmed	0.02063	1	0.03148	0.3789	1	2	CCND1
Pubmed	11856343	A novel gain-of-function mutation of the integrin alpha2 VWFA domain.	Pubmed	0.02063	1	0.03148	0.3789	1	2	ITGA2
Pubmed	18940926	Activities of human exonuclease 1 that promote cleavage of transcribed immunoglobulin switch regions.	Pubmed	0.02063	1	0.03148	0.3789	1	2	EXO1
Pubmed	16873714	Impaired endothelium-derived hyperpolarizing factor-mediated dilations and increased blood pressure in mice deficient of the intermediate-conductance Ca2+-activated K+ channel.	Pubmed	0.02063	1	0.03148	0.3789	1	2	KCNN3
Pubmed	32214335	EpCAM-independent isolation of circulating tumor cells with epithelial-to-mesenchymal transition and cancer stem cell phenotypes using ApoStream® in patients with breast cancer treated with primary systemic therapy.	Pubmed	0.02063	1	0.03148	0.3789	1	2	CDH1
Pubmed	26512778	Ki67/SATB1 ratio is an independent prognostic factor of overall survival in patients with early hormone receptor-positive invasive ductal breast carcinoma.	Pubmed	0.02063	1	0.03148	0.3789	1	2	MKI67
Pubmed	24431146	Ah receptor-mediated suppression of liver regeneration through NC-XRE-driven p21Cip1 expression.	Pubmed	0.02063	1	0.03148	0.3789	1	2	AHR
Pubmed	11929826	Hepatocyte growth factor induces Wnt-independent nuclear translocation of beta-catenin after Met-beta-catenin dissociation in hepatocytes.	Pubmed	0.02063	1	0.03148	0.3789	1	2	MET
Pubmed	33443169	Cigarette smoke induces	Pubmed	0.02063	1	0.03148	0.3789	1	2	AHR
Pubmed	34118139	MicroRNA-197 promotes proliferation and inhibits apoptosis of gallbladder cancer cells by targeting insulin-like growth factor-binding protein 3.	Pubmed	0.02063	1	0.03148	0.3789	1	2	IGFBP3
Pubmed	22249125	Selenium is a modulator of circadian clock that protects mice from the toxicity of a chemotherapeutic drug via upregulation of the core clock protein, BMAL1.	Pubmed	0.02063	1	0.03148	0.3789	1	2	BMAL1
Pubmed	8879233	Expansion of natural (NK1+) T cells that express alpha beta T cell receptors in transporters associated with antigen presentation-1 null and thymus leukemia antigen positive mice.	Pubmed	0.02063	1	0.03148	0.3789	1	2	B2M
Pubmed	14660547	The pro-apoptotic gene Bax is required for the death of ectopic primordial germ cells during their migration in the mouse embryo.	Pubmed	0.02063	1	0.03148	0.3789	1	2	KIT
Pubmed	14559901	Two regions of cadherin cytoplasmic domains are involved in suppressing motility of a mammary carcinoma cell line.	Pubmed	0.02063	1	0.03148	0.3789	1	2	CDH1
Pubmed	22942707	Clinical relevance of CDH1 and CDH13 DNA-methylation in serum of cervical cancer patients.	Pubmed	0.02063	1	0.03148	0.3789	1	2	CDH1
Pubmed	11416137	Requirement of CDC45 for postimplantation mouse development.	Pubmed	0.02063	1	0.03148	0.3789	1	2	CDC45
Pubmed	11978811	Tissue plasminogen activator mediates microglial activation via its finger domain through annexin II.	Pubmed	0.02063	1	0.03148	0.3789	1	2	ANXA2
Pubmed	32581096	Human Desmoglein-2 and Human CD46 Mediate Human Adenovirus Type 55 Infection, but Human Desmoglein-2 Plays the Major Roles.	Pubmed	0.02063	1	0.03148	0.3789	1	2	DSG2
Pubmed	33840298	FoxO1 as a Regulator of Aquaporin 5 Expression in the Salivary Gland.	Pubmed	0.02063	1	0.03148	0.3789	1	2	FOXO1
Pubmed	8879221	Beta 2-microglobulin-dependent T cells are dispensable for allergen-induced T helper 2 responses.	Pubmed	0.02063	1	0.03148	0.3789	1	2	B2M
Pubmed	25342221	Directed structural modification of Clostridium perfringens enterotoxin to enhance binding to claudin-5.	Pubmed	0.02063	1	0.03148	0.3789	1	2	CLDN1
Pubmed	22249129	P2Y receptors regulate proliferation of human pancreatic duct epithelial cells.	Pubmed	0.02063	1	0.03148	0.3789	1	2	P2RY1
Pubmed	26257173	MBNL Sequestration by Toxic RNAs and RNA Misprocessing in the Myotonic Dystrophy Brain.	Pubmed	0.02063	1	0.03148	0.3789	1	2	MBNL1
Pubmed	18156206	Acute modulations in permeability barrier function regulate epidermal cornification: role of caspase-14 and the protease-activated receptor type 2.	Pubmed	0.02063	1	0.03148	0.3789	1	2	F2RL1
Pubmed	26272794	MIEN1, a novel interactor of Annexin A2, promotes tumor cell migration by enhancing AnxA2 cell surface expression.	Pubmed	0.02063	1	0.03148	0.3789	1	2	ANXA2
Pubmed	23265944	CD44 interacts with EGFR and promotes head and neck squamous cell carcinoma initiation and progression.	Pubmed	0.02063	1	0.03148	0.3789	1	2	EGFR
Pubmed	25753939	Functional polymorphisms in the promoter region of MMP-2 and MMP-9 and susceptibility to obstructive sleep apnea.	Pubmed	0.02063	1	0.03148	0.3789	1	2	MMP2
Pubmed	15693887	Expression of oestrogen receptor and loss of E-cadherin are diagnostic for gastric metastasis of breast carcinoma.	Pubmed	0.02063	1	0.03148	0.3789	1	2	CDH1
Pubmed	30409180	USP17 is required for trafficking and oncogenic signaling of mutant EGFR in NSCLC cells.	Pubmed	0.02063	1	0.03148	0.3789	1	2	EGFR
Pubmed	33600772	Whole-genome sequencing of African Americans implicates differential genetic architecture in inflammatory bowel disease.	Pubmed	0.02063	1	0.03148	0.3789	1	2	PTGER4
Pubmed	32737331	Cleavage of proteoglycans, plasma proteins and the platelet-derived growth factor receptor in the hemorrhagic process induced by snake venom metalloproteinases.	Pubmed	0.02063	1	0.03148	0.3789	1	2	PDGFRA
Pubmed	25738367	MicroRNA-10b inhibition reduces E2F1-mediated transcription and miR-15/16 activity in glioblastoma.	Pubmed	0.02063	1	0.03148	0.3789	1	2	E2F1
Pubmed	26801988	Surface vimentin is critical for the cell entry of SARS-CoV.	Pubmed	0.02063	1	0.03148	0.3789	1	2	VIM
Pubmed	26752645	Transcription factor ICBP90 regulates the MIF promoter and immune susceptibility locus.	Pubmed	0.02063	1	0.03148	0.3789	1	2	UHRF1
Pubmed	15448154	The relative influence of metal ion binding sites in the I-like domain and the interface with the hybrid domain on rolling and firm adhesion by integrin alpha4beta7.	Pubmed	0.02063	1	0.03148	0.3789	1	2	ITGA4
Pubmed	26257190	TPX2 regulates neuronal morphology through kinesin-5 interaction.	Pubmed	0.02063	1	0.03148	0.3789	1	2	TPX2
Pubmed	30111512	miR-590-5p suppresses hepatocellular carcinoma chemoresistance by targeting YAP1 expression.	Pubmed	0.02063	1	0.03148	0.3789	1	2	YAP1
Pubmed	27670766	IL17RA gene variants and anti-TNF response among psoriasis patients.	Pubmed	0.02063	1	0.03148	0.3789	1	2	IL17RA
Pubmed	27704894	Associations of IGFBP3 Gene Polymorphism and Gene Expression with the Risk of Osteonecrosis of the Femoral Head in a Han Population in Northern China.	Pubmed	0.02063	1	0.03148	0.3789	1	2	IGFBP3
Pubmed	26487297	Plectin isoform 1-dependent nuclear docking of desmin networks affects myonuclear architecture and expression of mechanotransducers.	Pubmed	0.02063	1	0.03148	0.3789	1	2	PLEC
Pubmed	20868367	Functional complexes between YAP2 and ZO-2 are PDZ domain-dependent, and regulate YAP2 nuclear localization and signalling.	Pubmed	0.02063	1	0.03148	0.3789	1	2	YAP1
Pubmed	26571379	Identification of Variants of Hepatitis C Virus (HCV) Entry Factors in Patients Highly Exposed to HCV but Remaining Uninfected: An ANRS Case-Control Study.	Pubmed	0.02063	1	0.03148	0.3789	1	2	OCLN
Pubmed	19446313	Steroid receptors, HER2/neu and Ki-67, in endometrioid type of endometrial carcinoma: Correlation with conventional histomorphological features of prognosis.	Pubmed	0.02063	1	0.03148	0.3789	1	2	MKI67
Pubmed	18949375	Co-targeting the EGFR and IGF-IR with anti-EGFR monoclonal antibody ICR62 and the IGF-IR tyrosine kinase inhibitor NVP-AEW541 in colorectal cancer cells.	Pubmed	0.02063	1	0.03148	0.3789	1	2	EGFR
Pubmed	12659685	p38MAPK induces cell surface alpha4 integrin downregulation to facilitate erbB-2-mediated invasion.	Pubmed	0.02063	1	0.03148	0.3789	1	2	ITGA4
Pubmed	32678516	Glucose promotes epithelial-mesenchymal transitions in bladder cancer by regulating the functions of YAP1 and TAZ.	Pubmed	0.02063	1	0.03148	0.3789	1	2	YAP1
Pubmed	32556090	Macrophage metabolic adaptation to heme detoxification involves CO-dependent activation of the pentose phosphate pathway.	Pubmed	0.02063	1	0.03148	0.3789	1	2	NFE2L2
Pubmed	19784788	Association of IGF1 and IGFBP3 polymorphisms with colorectal polyps and colorectal cancer risk.	Pubmed	0.02063	1	0.03148	0.3789	1	2	IGFBP3
Pubmed	20099504	Assessment of serum paraoxonase and arylesterase activity in patients with endometrial cancer.	Pubmed	0.02063	1	0.03148	0.3789	1	2	PON2
Pubmed	19530226	The Met protooncogene is a transcriptional target of NF kappaB: implications for cell survival.	Pubmed	0.02063	1	0.03148	0.3789	1	2	MET
Pubmed	19941849	Involvement of proteinase-activated receptors 1 and 2 in spreading and phagocytosis by murine adherent peritoneal cells: modulation by the C-terminal of S100A9 protein.	Pubmed	0.02063	1	0.03148	0.3789	1	2	F2RL1
Pubmed	11441111	Distinct tissue site-specific requirements of mast cells and complement components C3/C5a receptor in IgG immune complex-induced injury of skin and lung.	Pubmed	0.02063	1	0.03148	0.3789	1	2	KIT
Pubmed	25356871	TLX activates MMP-2, promotes self-renewal of tumor spheres in neuroblastoma and correlates with poor patient survival.	Pubmed	0.02063	1	0.03148	0.3789	1	2	MMP2
Pubmed	32918976	SETD1A augments sorafenib primary resistance via activating YAP in hepatocellular carcinoma.	Pubmed	0.02063	1	0.03148	0.3789	1	2	YAP1
Pubmed	12684625	Expression of matrix metalloproteinases 7 and 2 in human renal cell carcinoma.	Pubmed	0.02063	1	0.03148	0.3789	1	2	MMP2
Pubmed	23721824	Upregulation of miR-370 contributes to the progression of gastric carcinoma via suppression of FOXO1.	Pubmed	0.02063	1	0.03148	0.3789	1	2	FOXO1
Pubmed	11416155	The cell cycle-regulatory CDC25A phosphatase inhibits apoptosis signal-regulating kinase 1.	Pubmed	0.02063	1	0.03148	0.3789	1	2	MAP3K5
Pubmed	29364877	Tet2 promotes pathogen infection-induced myelopoiesis through mRNA oxidation.	Pubmed	0.02063	1	0.03148	0.3789	1	2	KIT
Pubmed	26825989	Enhanced gefitinib-induced repression of the epidermal growth factor receptor pathway by ataxia telangiectasia-mutated kinase inhibition in non-small-cell lung cancer cells.	Pubmed	0.02063	1	0.03148	0.3789	1	2	EGFR
Pubmed	21059926	Transcriptional coactivator PGC-1alpha promotes peroxisomal remodeling and biogenesis.	Pubmed	0.02063	1	0.03148	0.3789	1	2	PPARGC1A
Pubmed	33854885	LncRNA Lnc-APUE is Repressed by HNF4	Pubmed	0.02063	1	0.03148	0.3789	1	2	E2F1
Pubmed	19265199	The D816V mutation of c-Kit circumvents a requirement for Src family kinases in c-Kit signal transduction.	Pubmed	0.02063	1	0.03148	0.3789	1	2	KIT
Pubmed	26174226	RU486 Induces Pro-Apoptotic Endoplasmic Reticulum Stress Through the Induction of CHOP Expression by Enhancing C/EBP? Expression in Human Renal Carcinoma Caki Cells.	Pubmed	0.02063	1	0.03148	0.3789	1	2	CEBPD
Pubmed	22333149	[Expression of stromal cell derived factor-1/CXCR4 biology axis in myelodysplastic syndromes].	Pubmed	0.02063	1	0.03148	0.3789	1	2	CXCL12
Pubmed	20109227	Simultaneous CXCL12 and ESR1 CpG island hypermethylation correlates with poor prognosis in sporadic breast cancer.	Pubmed	0.02063	1	0.03148	0.3789	1	2	CXCL12
Pubmed	21245842	PAR2 absence completely rescues inflammation and ichthyosis caused by altered CAP1/Prss8 expression in mouse skin.	Pubmed	0.02063	1	0.03148	0.3789	1	2	F2RL1
Pubmed	16741954	Dependence of GnRH-induced phosphorylation of CREB and BAD on EGF receptor transactivation in GT1-7 neuronal cells.	Pubmed	0.02063	1	0.03148	0.3789	1	2	EGFR
Pubmed	18215070	Beta2-microglobulin amyloid fragment organization and morphology and its comparison to Abeta suggests that amyloid aggregation pathways are sequence specific.	Pubmed	0.02063	1	0.03148	0.3789	1	2	B2M
Pubmed	33168698	Identification of Dominant Transcripts in Oxidative Stress Response by a Full-Length Transcriptome Analysis.	Pubmed	0.02063	1	0.03148	0.3789	1	2	NFE2L2
Pubmed	30723271	A variant in the MICA gene is associated with liver fibrosis progression in chronic hepatitis C through TGF-?1 dependent mechanisms.	Pubmed	0.02063	1	0.03148	0.3789	1	2	MICA
Pubmed	21172416	Identification and dissection of the Nrf2 mediated oxidative stress pathway in human renal proximal tubule toxicity.	Pubmed	0.02063	1	0.03148	0.3789	1	2	NFE2L2
Pubmed	32546833	MicroRNA-17-5p regulates EMT by targeting vimentin in colorectal cancer.	Pubmed	0.02063	1	0.03148	0.3789	1	2	VIM
Pubmed	26115870	Ginsenoside-Rg1 induces angiogenesis by the inverse regulation of MET tyrosine kinase receptor expression through miR-23a.	Pubmed	0.02063	1	0.03148	0.3789	1	2	MET
Pubmed	9832551	Nexilin: a novel actin filament-binding protein localized at cell-matrix adherens junction.	Pubmed	0.02063	1	0.03148	0.3789	1	2	NEXN
Pubmed	10412986	Mechanisms controlling mitochondrial biogenesis and respiration through the thermogenic coactivator PGC-1.	Pubmed	0.02063	1	0.03148	0.3789	1	2	PPARGC1A
Pubmed	22810899	Association of KRAS and EGFR mutations with survival in patients with advanced lung adenocarcinomas.	Pubmed	0.02063	1	0.03148	0.3789	1	2	EGFR
Pubmed	30935762	High expression of Anxa2 and Stat3 promote progression of hepatocellular carcinoma and predict poor prognosis.	Pubmed	0.02063	1	0.03148	0.3789	1	2	ANXA2
Pubmed	20927405	A selection fit mechanism in BMP receptor IA as a possible source for BMP ligand-receptor promiscuity.	Pubmed	0.02063	1	0.03148	0.3789	1	2	BMP2
Pubmed	11964245	Tropomyosin requires an intact N-terminal coiled coil to interact with tropomodulin.	Pubmed	0.02063	1	0.03148	0.3789	1	2	TPM1
Pubmed	23525018	Antagonistic regulation of F-BAR protein assemblies controls actin polymerization during podosome formation.	Pubmed	0.02063	1	0.03148	0.3789	1	2	PSTPIP2
Pubmed	23501056	Functional interleukin-17 receptor A are present in the thyroid gland in intractable Graves disease.	Pubmed	0.02063	1	0.03148	0.3789	1	2	IL17RA
Pubmed	8698078	Basic fibroblast growth factor: increased gene expression in inherited and light-induced photoreceptor degeneration.	Pubmed	0.02063	1	0.03148	0.3789	1	2	FGF2
Pubmed	16917063	p53-mediated inhibition of angiogenesis through up-regulation of a collagen prolyl hydroxylase.	Pubmed	0.02063	1	0.03148	0.3789	1	2	P4HA2
Pubmed	12684677	Cyclin B1, unlike cyclin G1, increases significantly during colorectal carcinogenesis and during later metastasis to lymph nodes.	Pubmed	0.02063	1	0.03148	0.3789	1	2	CCNB1
Pubmed	29051557	Transforming growth factor-? signaling pathway-associated genes SMAD2 and TGFBR2 are implicated in metabolic syndrome in a Taiwanese population.	Pubmed	0.02063	1	0.03148	0.3789	1	2	TGFBR2
Pubmed	25028131	Dynamic dialog between cytokeratin 18 and annexin A1 in breast cancer: a transcriptional disequilibrium.	Pubmed	0.02063	1	0.03148	0.3789	1	2	KRT18
Pubmed	18988890	Endothelial lipase promotes apolipoprotein AI-mediated cholesterol efflux in THP-1 macrophages.	Pubmed	0.02063	1	0.03148	0.3789	1	2	LIPG
Pubmed	21221850	Prognostic value of expression of EGFR and nm23 for locoregionally advanced nasopharyngeal carcinoma.	Pubmed	0.02063	1	0.03148	0.3789	1	2	EGFR
Pubmed	34529965	MicroRNA let-7f alleviates vascular endothelial cell dysfunction via targeting HMGA2 under oxygen-glucose deprivation and reoxygenation.	Pubmed	0.02063	1	0.03148	0.3789	1	2	HMGA2
Pubmed	22396798	The responsiveness of TrkB to BDNF and antidepressant drugs is differentially regulated during mouse development.	Pubmed	0.02063	1	0.03148	0.3789	1	2	NTRK2
Pubmed	32967762	[Down-regulation of SIRT1 and PGC-1? expression caused by hyperoxia induces mitochondrial dysfunction in human alveolar epithelial cells].	Pubmed	0.02063	1	0.03148	0.3789	1	2	PPARGC1A
Pubmed	20134207	The CXCL12/CXCR4 pair in aged human thymus.	Pubmed	0.02063	1	0.03148	0.3789	1	2	CXCL12
Pubmed	34985387	Transcription factor NFIC functions as a tumor suppressor in lung squamous cell carcinoma progression by modulating lncRNA CASC2.	Pubmed	0.02063	1	0.03148	0.3789	1	2	NFIC
Pubmed	23011796	Direct observation of proteolytic cleavage at the S2 site upon forced unfolding of the Notch negative regulatory region.	Pubmed	0.02063	1	0.03148	0.3789	1	2	NOTCH2
Pubmed	32008093	Human cationic amino acid transporters are not affected by direct nitros(yl)ation.	Pubmed	0.02063	1	0.03148	0.3789	1	2	SLC7A2
Pubmed	19363525	Galectin-1 is a major effector of TrkB-mediated neuroblastoma aggressiveness.	Pubmed	0.02063	1	0.03148	0.3789	1	2	NTRK2
Pubmed	34515323	MicroRNA?532?5p regulates oxidative stress and insulin secretion damage in high glucose?induced pancreatic ? cells by downregulating the expression levels of CCND1.	Pubmed	0.02063	1	0.03148	0.3789	1	2	CCND1
Pubmed	20100867	A novel mechanism of sequestering fibroblast growth factor 2 by glypican in lipid rafts, allowing skeletal muscle differentiation.	Pubmed	0.02063	1	0.03148	0.3789	1	2	FGF2
Pubmed	16741925	Regulation of the Pur-alpha promoter by E2F-1.	Pubmed	0.02063	1	0.03148	0.3789	1	2	E2F1
Pubmed	9602168	8-Cysteine TGF-BP structural motifs are the site of covalent binding between mouse LTBP-3, LTBP-2, and latent TGF-beta 1.	Pubmed	0.02063	1	0.03148	0.3789	1	2	LTBP3
Pubmed	17979185	B-Myb regulates the A(2B) adenosine receptor in vascular smooth muscle cells.	Pubmed	0.02063	1	0.03148	0.3789	1	2	MYBL2
Pubmed	12684695	Polymorphisms in the thymidylate synthase and methylenetetrahydrofolate reductase genes and sensitivity to the low-dose methotrexate therapy in patients with rheumatoid arthritis.	Pubmed	0.02063	1	0.03148	0.3789	1	2	TYMS
Pubmed	30013037	The AHR represses nucleotide excision repair and apoptosis and contributes to UV-induced skin carcinogenesis.	Pubmed	0.02063	1	0.03148	0.3789	1	2	AHR
Pubmed	18048326	Identification of retinoic acid as an inhibitor of transcription factor Nrf2 through activation of retinoic acid receptor alpha.	Pubmed	0.02063	1	0.03148	0.3789	1	2	NFE2L2
Pubmed	35260737	Oral cancer induced TRPV1 sensitization is mediated by PAR	Pubmed	0.02063	1	0.03148	0.3789	1	2	F2RL1
Pubmed	24323359	IRF4 controls the positioning of mature B cells in the lymphoid microenvironments by regulating NOTCH2 expression and activity.	Pubmed	0.02063	1	0.03148	0.3789	1	2	NOTCH2
Pubmed	18950289	BMP-2 enhances TGF-beta3-mediated chondrogenic differentiation of human bone marrow multipotent mesenchymal stromal cells in alginate bead culture.	Pubmed	0.02063	1	0.03148	0.3789	1	2	BMP2
Pubmed	31376337	Interleukin-1 alpha derived from ultraviolet B-exposed keratinocytes is associated with a decrease of endocytic collagen receptor Endo180.	Pubmed	0.02063	1	0.03148	0.3789	1	2	MRC2
Pubmed	22142473	Resistance of neuroblastoma GI-ME-N cell line to glutathione depletion involves Nrf2 and heme oxygenase-1.	Pubmed	0.02063	1	0.03148	0.3789	1	2	NFE2L2
Pubmed	8292539	The distribution of epidermal growth factor binding sites in the developing mouse palate.	Pubmed	0.02063	1	0.03148	0.3789	1	2	EGFR
Pubmed	20604894	Comparison of MHC class I risk haplotypes in Thai and Caucasian psoriatics shows locus heterogeneity at PSORS1.	Pubmed	0.02063	1	0.03148	0.3789	1	2	HLA-C
Pubmed	22431518	Vascular endothelial growth factor A competitively inhibits platelet-derived growth factor (PDGF)-dependent activation of PDGF receptor and subsequent signaling events and cellular responses.	Pubmed	0.02063	1	0.03148	0.3789	1	2	PDGFRA
Pubmed	28566372	Occludin Expression in Epidermal ?? T Cells in Response to Epidermal Stress Causes Them To Migrate into Draining Lymph Nodes.	Pubmed	0.02063	1	0.03148	0.3789	1	2	OCLN
Pubmed	9988264	QTL influencing autoimmune diabetes and encephalomyelitis map to a 0.15-cM region containing Il2.	Pubmed	0.02063	1	0.03148	0.3789	1	2	FGF2
Pubmed	22083603	Postsynaptic BDNF signalling regulates long-term potentiation at thalamo-amygdala afferents.	Pubmed	0.02063	1	0.03148	0.3789	1	2	NTRK2
Pubmed	21593323	Nuclear factor erythroid 2-related factor 2 facilitates neuronal glutathione synthesis by upregulating neuronal excitatory amino acid transporter 3 expression.	Pubmed	0.02063	1	0.03148	0.3789	1	2	NFE2L2
Pubmed	24901844	Mice lacking inositol 1,4,5-trisphosphate receptors exhibit dry eye.	Pubmed	0.02063	1	0.03148	0.3789	1	2	ITPR2
Pubmed	15703886	Noggin and basic FGF were implicated in forebrain fate and caudal fate, respectively, of the neural tube-like structures emerging in mouse ES cell culture.	Pubmed	0.02063	1	0.03148	0.3789	1	2	FGF2
Pubmed	8409377	Distribution of alpha 6 integrin subunit in developing mouse submandibular gland.	Pubmed	0.02063	1	0.03148	0.3789	1	2	ITGA6
Pubmed	18024311	[Expression of hepatocyte growth factor and its receptor in gastric cancer].	Pubmed	0.02063	1	0.03148	0.3789	1	2	MET
Pubmed	15630457	Atypical PKC-zeta regulates SDF-1-mediated migration and development of human CD34+ progenitor cells.	Pubmed	0.02063	1	0.03148	0.3789	1	2	CXCL12
Pubmed	15630456	Endothelial lipase provides an alternative pathway for FFA uptake in lipoprotein lipase-deficient mouse adipose tissue.	Pubmed	0.02063	1	0.03148	0.3789	1	2	LIPG
Pubmed	11748585	BMP-2 and BMP-9 promotes chondrogenic differentiation of human multipotential mesenchymal cells and overcomes the inhibitory effect of IL-1.	Pubmed	0.02063	1	0.03148	0.3789	1	2	BMP2
Pubmed	28625142	Proteotoxic Stress Desensitizes TGF-beta Signaling Through Receptor Downregulation in Retinal Pigment Epithelial Cells.	Pubmed	0.02063	1	0.03148	0.3789	1	2	TGFBR2
Pubmed	15257300	BLM and the FANC proteins collaborate in a common pathway in response to stalled replication forks.	Pubmed	0.02063	1	0.03148	0.3789	1	2	FANCD2
Pubmed	20100827	Functional interaction of phosphatase and tensin homologue (PTEN) with the E3 ligase NEDD4-1 during neuronal response to zinc.	Pubmed	0.02063	1	0.03148	0.3789	1	2	NEDD4
Pubmed	32287321	CCNB2 and AURKA overexpression may cause atypical mitosis in Japanese cortisol-producing adrenocortical carcinoma with TP53 somatic variant.	Pubmed	0.02063	1	0.03148	0.3789	1	2	CCNB2
Pubmed	30316783	Regulation of the Minichromosome Maintenance Protein 3 (MCM3) Chromatin Binding by the Prolyl Isomerase Pin1.	Pubmed	0.02063	1	0.03148	0.3789	1	2	MCM3
Pubmed	15630487	Regulation of chemotaxis by the cytoplasmic domain of tissue factor.	Pubmed	0.02063	1	0.03148	0.3789	1	2	F3
Pubmed	28879493	Neural Progenitor Cells Undergoing Yap/Tead-Mediated Enhanced Self-Renewal Form Heterotopias More Easily in the Diencephalon than in the Telencephalon.	Pubmed	0.02063	1	0.03148	0.3789	1	2	YAP1
Pubmed	30796192	Calpain drives pyroptotic vimentin cleavage, intermediate filament loss, and cell rupture that mediates immunostimulation.	Pubmed	0.02063	1	0.03148	0.3789	1	2	VIM
Pubmed	21892090	Clinical significance of nucleostemin expression and its correlation with cyclin D1 expression in malignant ovarian tumors.	Pubmed	0.02063	1	0.03148	0.3789	1	2	CCND1
Pubmed	12851485	E2F1 and c-Myc in cell growth and death.	Pubmed	0.02063	1	0.03148	0.3789	1	2	E2F1
Pubmed	23059760	uPA and MMP-2 were involved in self-assembled network formation in a two dimensional co-culture model of bone marrow stromal cells and endothelial cells.	Pubmed	0.02063	1	0.03148	0.3789	1	2	MMP2
Pubmed	25092767	Mapping early fate determination in Lgr5+ crypt stem cells using a novel Ki67-RFP allele.	Pubmed	0.02063	1	0.03148	0.3789	1	2	MKI67
Pubmed	21328691	Effects of chlorpyrifos exposure on kidney Notch2-Jagged1 pathway of early prenatal embryo.	Pubmed	0.02063	1	0.03148	0.3789	1	2	NOTCH2
Pubmed	30160357	Sprouty2 suppresses progression and correlates to favourable prognosis of intrahepatic cholangiocarcinoma via antagonizing FGFR2 signalling.	Pubmed	0.02063	1	0.03148	0.3789	1	2	SPRY2
Pubmed	22396742	MiR-194 regulates chondrogenic differentiation of human adipose-derived stem cells by targeting Sox5.	Pubmed	0.02063	1	0.03148	0.3789	1	2	SOX5
Pubmed	18024302	[Association of galectin-3 and E-cadherin expressions with lymph node metastasis of colon cancer].	Pubmed	0.02063	1	0.03148	0.3789	1	2	CDH1
Pubmed	26860405	Targeting hepatic TRAF1-ASK1 signaling to improve inflammation, insulin resistance, and hepatic steatosis.	Pubmed	0.02063	1	0.03148	0.3789	1	2	MAP3K5
Pubmed	29472690	Cisplatin Enhances Hepatitis B Virus Replication and PGC-1? Expression through Endoplasmic Reticulum Stress.	Pubmed	0.02063	1	0.03148	0.3789	1	2	PPARGC1A
Pubmed	18264088	Resistance to therapy caused by intragenic deletion in BRCA2.	Pubmed	0.02063	1	0.03148	0.3789	1	2	RAD51
Pubmed	27910955	PGC-1? dictates endothelial function through regulation of eNOS expression.	Pubmed	0.02063	1	0.03148	0.3789	1	2	PPARGC1A
Pubmed	17530709	Targeted mast cell silencing protects against joint destruction and angiogenesis in experimental arthritis in mice.	Pubmed	0.02063	1	0.03148	0.3789	1	2	ITGAV
Pubmed	27910960	Unc-5 homolog B (UNC5B) is one of the key downstream targets of N-?-Acetyltransferase 10 (Naa10).	Pubmed	0.02063	1	0.03148	0.3789	1	2	UNC5B
Pubmed	17530716	Toll-like receptors and chondrocytes: the lipopolysaccharide-induced decrease in cartilage matrix synthesis is dependent on the presence of toll-like receptor 4 and antagonized by bone morphogenetic protein 7.	Pubmed	0.02063	1	0.03148	0.3789	1	2	BMP7
Pubmed	33359469	Heat shock induces the nuclear accumulation of YAP1 via SRC.	Pubmed	0.02063	1	0.03148	0.3789	1	2	YAP1
Pubmed	6049665	The neural crest and the acoustic ganglion.	Pubmed	0.02063	1	0.03148	0.3789	1	2	MITF
Pubmed	33359475	Delayed onset of inherited ALS by deletion of the BDNF receptor TrkB.T1 is non-cell autonomous.	Pubmed	0.02063	1	0.03148	0.3789	1	2	NTRK2
Pubmed	15331737	Rotavirus enterotoxin NSP4 binds to the extracellular matrix proteins laminin-beta3 and fibronectin.	Pubmed	0.02063	1	0.03148	0.3789	1	2	FN1
Pubmed	23084748	Pleiotrophin regulates the retention and self-renewal of hematopoietic stem cells in the bone marrow vascular niche.	Pubmed	0.02063	1	0.03148	0.3789	1	2	PTPRZ1
Pubmed	23456637	Association of PYGO2 and EGFR in esophageal squamous cell carcinoma.	Pubmed	0.02063	1	0.03148	0.3789	1	2	EGFR
Pubmed	18000303	Evidence for the presence of stem cell-like progenitor cells in human adult pancreas.	Pubmed	0.02063	1	0.03148	0.3789	1	2	SOX2
Pubmed	21269855	Thymidylate synthase gene polymorphisms and markers of DNA methylation capacity.	Pubmed	0.02063	1	0.03148	0.3789	1	2	TYMS
Pubmed	31738907	Differential properties of mitosis-associated events following CHK1 and WEE1 inhibitor treatments in human tongue carcinoma cells.	Pubmed	0.02063	1	0.03148	0.3789	1	2	WEE1
Pubmed	25449281	Vinculin negatively regulates transcription of MT1-MMP through MEK/ERK pathway.	Pubmed	0.02063	1	0.03148	0.3789	1	2	VCL
Pubmed	18337449	Epidermal growth factor receptor vIII expression in U87 glioblastoma cells alters their proteasome composition, function, and response to irradiation.	Pubmed	0.02063	1	0.03148	0.3789	1	2	EGFR
Pubmed	18337447	Enhanced expression of Rab27A gene by breast cancer cells promoting invasiveness and the metastasis potential by secretion of insulin-like growth factor-II.	Pubmed	0.02063	1	0.03148	0.3789	1	2	RAB27A
Pubmed	18337444	Distinct functionality of tumor cell-derived gelatinases during formation of liver metastases.	Pubmed	0.02063	1	0.03148	0.3789	1	2	MMP2
Pubmed	22480520	The endothelin A receptor and epidermal growth factor receptor signaling converge on ?-catenin to promote ovarian cancer metastasis.	Pubmed	0.02063	1	0.03148	0.3789	1	2	EGFR
Pubmed	28879441	EGFR and KRAS mutations do not enrich for the activation of IL-6, JAK1 or phosphorylated STAT3 in resected lung adenocarcinoma.	Pubmed	0.02063	1	0.03148	0.3789	1	2	EGFR
Pubmed	23407778	The effect of different hormonal contraceptives on plasma levels of free protein S and free TFPI.	Pubmed	0.02063	1	0.03148	0.3789	1	2	PROS1
Pubmed	24078632	The extracellular chaperone haptoglobin prevents serum fatty acid-promoted amyloid fibril formation of ?2-microglobulin, resistance to lysosomal degradation, and cytotoxicity.	Pubmed	0.02063	1	0.03148	0.3789	1	2	B2M
Pubmed	32860953	Thrombin-activated PAR1 membrane expression is regulated by Rab11a-RCP complex dissociation.	Pubmed	0.02063	1	0.03148	0.3789	1	2	RAB11FIP1
Pubmed	22191382	Myosin II activity regulates neurite outgrowth and guidance in response to chondroitin sulfate proteoglycans.	Pubmed	0.02063	1	0.03148	0.3789	1	2	MYH9
Pubmed	34613794	NTCP Oligomerization Occurs Downstream of the NTCP-EGFR Interaction during Hepatitis B Virus Internalization.	Pubmed	0.02063	1	0.03148	0.3789	1	2	EGFR
Pubmed	25464856	The transcription factor FoxO1 sustains expression of the inhibitory receptor PD-1 and survival of antiviral CD8(+) T cells during chronic infection.	Pubmed	0.02063	1	0.03148	0.3789	1	2	FOXO1
Pubmed	27317099	The E545K mutation of PIK3CA promotes gallbladder carcinoma progression through enhanced binding to EGFR.	Pubmed	0.02063	1	0.03148	0.3789	1	2	EGFR
Pubmed	28184927	Downregulation of OCLN and GAS1 in clear cell renal cell carcinoma.	Pubmed	0.02063	1	0.03148	0.3789	1	2	OCLN
Pubmed	32180563	Cyb5r3 links FoxO1-dependent mitochondrial dysfunction with ?-cell failure.	Pubmed	0.02063	1	0.03148	0.3789	1	2	FOXO1
Pubmed	23383271	microRNA-9 suppresses the proliferation, invasion and metastasis of gastric cancer cells through targeting cyclin D1 and Ets1.	Pubmed	0.02063	1	0.03148	0.3789	1	2	CCND1
Pubmed	25948294	A Monoclonal Antibody to ADAM17 Inhibits Tumor Growth by Inhibiting EGFR and Non-EGFR-Mediated Pathways.	Pubmed	0.02063	1	0.03148	0.3789	1	2	EGFR
Pubmed	29472636	CXCL12/CXCR4-Mediated Procollagen Secretion Is Coupled To Cullin-RING Ubiquitin Ligase Activation.	Pubmed	0.02063	1	0.03148	0.3789	1	2	CXCL12
Pubmed	14743218	The tumour suppressor RASSF1A regulates mitosis by inhibiting the APC-Cdc20 complex.	Pubmed	0.02063	1	0.03148	0.3789	1	2	CDC20
Pubmed	7592656	Deficient geranylgeranylation of Ram/Rab27 in choroideremia.	Pubmed	0.02063	1	0.03148	0.3789	1	2	RAB27A
Pubmed	27356695	Polymorphisms of XRCC1 and XRCC2 DNA Repair genes and Interaction with Environmental Factors Influence the Risk of Nasopharyngeal Carcinoma in Northeast India.	Pubmed	0.02063	1	0.03148	0.3789	1	2	XRCC2
Pubmed	20952383	Distinct modes of inhibition by sclerostin on bone morphogenetic protein and Wnt signaling pathways.	Pubmed	0.02063	1	0.03148	0.3789	1	2	BMP7
Pubmed	24911146	CRIPTO1 expression in EGFR-mutant NSCLC elicits intrinsic EGFR-inhibitor resistance.	Pubmed	0.02063	1	0.03148	0.3789	1	2	EGFR
Pubmed	33815355	CXCL12-CXCR4-Mediated Chemotaxis Supports Accumulation of Mucosal-Associated Invariant T Cells Into the Liver of Patients With PBC.	Pubmed	0.02063	1	0.03148	0.3789	1	2	CXCL12
Pubmed	26967242	High expression of Zinc-finger protein X-linked promotes tumor growth and predicts a poor outcome for stage II/III colorectal cancer patients.	Pubmed	0.02063	1	0.03148	0.3789	1	2	DUSP5
Pubmed	35152841	Planch Root extract suppresses the growth and metastasis of hypopharyngeal carcinoma by inhibiting E2F Transcription Factor 1-mediated MNX1 antisense RNA 1.	Pubmed	0.02063	1	0.03148	0.3789	1	2	E2F1
Pubmed	20281716	Linkage studies with the pirouette gene in the mouse.	Pubmed	0.02063	1	0.03148	0.3789	1	2	KIT
Pubmed	16100035	In vivo clearance of human protein S in a mouse model: influence of C4b-binding protein and the Heerlen polymorphism.	Pubmed	0.02063	1	0.03148	0.3789	1	2	PROS1
Pubmed	35103877	Angiopoietin-2-induced lymphatic endothelial cell migration drives lymphangiogenesis via the ?1 integrin-RhoA-formin axis.	Pubmed	0.02063	1	0.03148	0.3789	1	2	ANGPT2
Pubmed	26561856	Claudin-6 and Occludin Natural Variants Found in a Patient Highly Exposed but Not Infected with Hepatitis C Virus (HCV) Do Not Confer HCV Resistance In Vitro.	Pubmed	0.02063	1	0.03148	0.3789	1	2	OCLN
Pubmed	30894640	Glycosaminoglycans influence enzyme activity of MMP2 and MMP2/TIMP3 complex formation - Insights at cellular and molecular level.	Pubmed	0.02063	1	0.03148	0.3789	1	2	MMP2
Pubmed	33551126	Should the solid variant of odontogenic keratocyst and keratoameloblastoma be classified as the same entity? A clinicopathological analysis of nine cases and a review of the literature.	Pubmed	0.02063	1	0.03148	0.3789	1	2	MKI67
Pubmed	7592654	Molecular cloning, structure, and expression of mouse estrogen-responsive finger protein Efp. Co-localization with estrogen receptor mRNA in target organs.	Pubmed	0.02063	1	0.03148	0.3789	1	2	TRIM25
Pubmed	28933590	RUBCN/rubicon and EGFR regulate lysosomal degradative processes in the retinal pigment epithelium (RPE) of the eye.	Pubmed	0.02063	1	0.03148	0.3789	1	2	EGFR
Pubmed	29374154	SIRT1 induces epithelial-mesenchymal transition by promoting autophagic degradation of E-cadherin in melanoma cells.	Pubmed	0.02063	1	0.03148	0.3789	1	2	CDH1
Pubmed	20506303	Hematopoietic stem cell defects in mice with deficiency of Fancd2 or Usp1.	Pubmed	0.02063	1	0.03148	0.3789	1	2	FANCD2
Pubmed	9533954	Control of anteroposterior and dorsoventral domains of Nkx-6.1 gene expression relative to other Nkx genes during vertebrate CNS development.	Pubmed	0.02063	1	0.03148	0.3789	1	2	NKX6-2
Pubmed	29232918	Population-Specific Associations of Deleterious Rare Variants in Coding Region of P2RY1-P2RY12 Purinergic Receptor Genes in Large-Vessel Ischemic Stroke Patients.	Pubmed	0.02063	1	0.03148	0.3789	1	2	P2RY1
Pubmed	19280715	Predisposition to idiopathic thrombocytopenic purpura maps close to the major histocompatibility complex class I chain-related gene A.	Pubmed	0.02063	1	0.03148	0.3789	1	2	MICA
Pubmed	23588589	Upregulation of microRNA-155 promotes the migration and invasion of colorectal cancer cells through the regulation of claudin-1 expression.	Pubmed	0.02063	1	0.03148	0.3789	1	2	CLDN1
Pubmed	33311442	CircRNA hsa_circRNA_104348 promotes hepatocellular carcinoma progression through modulating miR-187-3p/RTKN2 axis and activating Wnt/?-catenin pathway.	Pubmed	0.02063	1	0.03148	0.3789	1	2	RTKN2
Pubmed	35152839	Circular RNA CDK6 suppresses cervical cancer proliferation and metastasis by sponging miR-449a.	Pubmed	0.02063	1	0.03148	0.3789	1	2	CDK6
Pubmed	17265492	Aggrecan degradation in human articular cartilage explants is mediated by both ADAMTS-4 and ADAMTS-5.	Pubmed	0.02063	1	0.03148	0.3789	1	2	ADAMTS5
Pubmed	17823304	RelB, a new partner of aryl hydrocarbon receptor-mediated transcription.	Pubmed	0.02063	1	0.03148	0.3789	1	2	AHR
Pubmed	33565714	Par-3 family proteins in cell polarity & adhesion.	Pubmed	0.02063	1	0.03148	0.3789	1	2	PARD3B
Pubmed	30806068	Comparative Expression of RAGE and SOX2 in Benign and Malignant Prostatic Lesions	Pubmed	0.02063	1	0.03148	0.3789	1	2	SOX2
Pubmed	28796629	Hepatic Lipid Accumulation and Nrf2 Expression following Perinatal and Peripubertal Exposure to Bisphenol A in a Mouse Model of Nonalcoholic Liver Disease.	Pubmed	0.02063	1	0.03148	0.3789	1	2	NFE2L2
Pubmed	22166395	Oral availability of cefadroxil depends on ABCC3 and ABCC4.	Pubmed	0.02063	1	0.03148	0.3789	1	2	ABCC4
Pubmed	23070086	Collagen receptors ?(1)?(1) and ?(2)?(1) integrins are involved in transmigration of peripheral blood eosinophils, but not mononuclear cells through human microvascular endothelial cells monolayer.	Pubmed	0.02063	1	0.03148	0.3789	1	2	ITGA2
Pubmed	12023961	Functional reconstitution of human FcRn in Madin-Darby canine kidney cells requires co-expressed human beta 2-microglobulin.	Pubmed	0.02063	1	0.03148	0.3789	1	2	B2M
Pubmed	31748350	miR-183-96-182 Cluster Is Involved in Invariant NKT Cell Development, Maturation, and Effector Function.	Pubmed	0.02063	1	0.03148	0.3789	1	2	FOXO1
Pubmed	25889438	Involvement of BAG3 and HSPB7 loci in various etiologies of systolic heart failure: Results of a European collaboration assembling more than 2000 patients.	Pubmed	0.02063	1	0.03148	0.3789	1	2	BAG3
Pubmed	20966935	Follicular dendritic cell-induced microRNA-mediated upregulation of PRDM1 and downregulation of BCL-6 in non-Hodgkin's B-cell lymphomas.	Pubmed	0.02063	1	0.03148	0.3789	1	2	BCL6
Pubmed	8159766	A family of potassium channel genes related to eag in Drosophila and mammals.	Pubmed	0.02063	1	0.03148	0.3789	1	2	KCNH1
Pubmed	31724397	Ca	Pubmed	0.02063	1	0.03148	0.3789	1	2	IQGAP1
Pubmed	31136603	A reductionist, in vitro model of environmental circadian disruption demonstrates SCN-independent and tissue-specific dysregulation of inflammatory responses.	Pubmed	0.02063	1	0.03148	0.3789	1	2	BMAL1
Pubmed	26272691	Aberrant expressions of c-KIT and DOG-1 in mucinous and nonmucinous colorectal carcinomas and relation to clinicopathologic features and prognosis.	Pubmed	0.02063	1	0.03148	0.3789	1	2	KIT
Pubmed	34118235	Talin mechanosensitivity is modulated by a direct interaction with cyclin-dependent kinase-1.	Pubmed	0.02063	1	0.03148	0.3789	1	2	TLN1
Pubmed	17456197	Identification of gene markers for the prediction of allograft rejection or permanent acceptance.	Pubmed	0.02063	1	0.03148	0.3789	1	2	MAN1A1
Pubmed	22406644	Common genetic variants at the 11q13.3 renal cancer susceptibility locus influence binding of HIF to an enhancer of cyclin D1 expression.	Pubmed	0.02063	1	0.03148	0.3789	1	2	CCND1
Pubmed	21882634	[Influence of genetic mutations on clinical presentation of subretinal neovascularization. Report 2: The impact of HTRA and VEGF genes polymorphism].	Pubmed	0.02063	1	0.03148	0.3789	1	2	HTRA1
Pubmed	18988802	Genetic inversion in mast cell-deficient (Wsh) mice interrupts corin and manifests as hematopoietic and cardiac aberrancy.	Pubmed	0.02063	1	0.03148	0.3789	1	2	KIT
Pubmed	30786811	The HGF-MET axis coordinates liver cancer metabolism and autophagy for chemotherapeutic resistance.	Pubmed	0.02063	1	0.03148	0.3789	1	2	MET
Pubmed	17823364	Nuclear redox-signaling is essential for apoptosis inhibition in endothelial cells--important role for nuclear thioredoxin-1.	Pubmed	0.02063	1	0.03148	0.3789	1	2	GSTP1
Pubmed	33227565	SQSTM1/ p62 oligomerization contributes to A?-induced inhibition of Nrf2 signaling.	Pubmed	0.02063	1	0.03148	0.3789	1	2	NFE2L2
Pubmed	18063891	Role of HGF/c-Met in serum-starved ARPE-19 cells.	Pubmed	0.02063	1	0.03148	0.3789	1	2	MET
Pubmed	7494105	Cell-mediated cytotoxicity in perforin-less mice.	Pubmed	0.02063	1	0.03148	0.3789	1	2	AHR
Pubmed	22820140	Expression of matrix metalloproteinase-2 and its tissue inhibitor-2 in fetal and neoplastic thyroid tissue and their significance as diagnostic and prognostic markers in papillary carcinoma.	Pubmed	0.02063	1	0.03148	0.3789	1	2	MMP2
Pubmed	22587461	Recruitment and membrane interactions of host cell proteins during attachment of enteropathogenic and enterohaemorrhagic Escherichia coli.	Pubmed	0.02063	1	0.03148	0.3789	1	2	ANXA2
Pubmed	28733035	MiR-18a-5p inhibits endothelial-mesenchymal transition and cardiac fibrosis through the Notch2 pathway.	Pubmed	0.02063	1	0.03148	0.3789	1	2	NOTCH2
Pubmed	29805077	Cancer Cells Co-opt the Neuronal Redox-Sensing Channel TRPA1 to Promote Oxidative-Stress Tolerance.	Pubmed	0.02063	1	0.03148	0.3789	1	2	NFE2L2
Pubmed	11964307	Human T-cell lymphotropic virus type 1-transformed cells induce angiogenesis and establish functional gap junctions with endothelial cells.	Pubmed	0.02063	1	0.03148	0.3789	1	2	FGF2
Pubmed	19965929	Serum- and glucocorticoid-inducible kinase 1 (SGK1) regulates adipocyte differentiation via forkhead box O1.	Pubmed	0.02063	1	0.03148	0.3789	1	2	FOXO1
Pubmed	20927319	Gene expression levels as predictive markers of outcome in pancreatic cancer after gemcitabine-based adjuvant chemotherapy.	Pubmed	0.02063	1	0.03148	0.3789	1	2	RRM2
Pubmed	11964314	Caspase-catalyzed cleavage and activation of Mst1 correlates with eosinophil but not neutrophil apoptosis.	Pubmed	0.02063	1	0.03148	0.3789	1	2	STK3
Pubmed	17314919	Pharmacologically diverse antidepressants rapidly activate brain-derived neurotrophic factor receptor TrkB and induce phospholipase-Cgamma signaling pathways in mouse brain.	Pubmed	0.02063	1	0.03148	0.3789	1	2	NTRK2
Pubmed	28458020	Signaling by growth/differentiation factor 5 through the bone morphogenetic protein receptor type IB protects neurons against kainic acid-induced neurodegeneration.	Pubmed	0.02063	1	0.03148	0.3789	1	2	BMPR1B
Pubmed	33359129	Upregulation of potential regulatory signaling molecules correlate with androgen receptor splice variants AR-V7 and AR-V567es in prostate cancer metastasis.	Pubmed	0.02063	1	0.03148	0.3789	1	2	HSPB1
Pubmed	24191938	HIV-1 variable loop 2 and its importance in HIV-1 infection and vaccine development.	Pubmed	0.02063	1	0.03148	0.3789	1	2	ITGA4
Pubmed	20364697	[Analysis of the gene polymorphism of matrix metalloproteinase-2 and -9 in patients with coronary heart disease].	Pubmed	0.02063	1	0.03148	0.3789	1	2	MMP2
Pubmed	24793790	Talin1 phosphorylation activates ?1 integrins: a novel mechanism to promote prostate cancer bone metastasis.	Pubmed	0.02063	1	0.03148	0.3789	1	2	TLN1
Pubmed	14983511	Differential distribution of cubilin and megalin expression in the mouse embryo.	Pubmed	0.02063	1	0.03148	0.3789	1	2	LRP2
Pubmed	31592001	Interference of Hsp27 Results in Apoptosis Induced by Photodamage via Regulation of Subcellular Localization of p21 in Immortalized Human Keratinocytes.	Pubmed	0.02063	1	0.03148	0.3789	1	2	HSPB1
Pubmed	18773861	Interaction of EGFR 497Arg>Lys with EGF +61A>G polymorphism: modulation of risk in esophageal cancer.	Pubmed	0.02063	1	0.03148	0.3789	1	2	EGFR
Pubmed	34309232	DYRK1A activates NFATC1 to increase glioblastoma migration.	Pubmed	0.02063	1	0.03148	0.3789	1	2	NFATC1
Pubmed	33854148	Adrenergic inhibition facilitates normalization of extracellular potassium after cortical spreading depolarization.	Pubmed	0.02063	1	0.03148	0.3789	1	2	ITPR2
Pubmed	18264108	Distinct roles of matrix metalloproteases in the early- and late-phase development of neuropathic pain.	Pubmed	0.02063	1	0.03148	0.3789	1	2	MMP2
Pubmed	32737971	Major Histocompatibility Complex Class I Chain-Related A and B (MICA and MICB) Gene, Allele, and Haplotype Associations With Dengue Infections in Ethnic Thais.	Pubmed	0.02063	1	0.03148	0.3789	1	2	MICA
Pubmed	22337891	Wnt/?-catenin signaling regulates Yes-associated protein (YAP) gene expression in colorectal carcinoma cells.	Pubmed	0.02063	1	0.03148	0.3789	1	2	YAP1
Pubmed	29061496	SDF-1/CXCR4 expression is an independent negative prognostic biomarker in patients with head and neck cancer after primary radiochemotherapy.	Pubmed	0.02063	1	0.03148	0.3789	1	2	CXCL12
Pubmed	33854173	TRIM27 contributes to glomerular endothelial cell injury in lupus nephritis by mediating the FoxO1 signaling pathway.	Pubmed	0.02063	1	0.03148	0.3789	1	2	FOXO1
Pubmed	7543097	The membrane-proximal scavenger receptor cysteine-rich domain of CD6 contains the activated leukocyte cell adhesion molecule binding site.	Pubmed	0.02063	1	0.03148	0.3789	1	2	ALCAM
Pubmed	28859986	KRIBB11 accelerates Mcl-1 degradation through an HSF1-independent, Mule-dependent pathway in A549 non-small cell lung cancer cells.	Pubmed	0.02063	1	0.03148	0.3789	1	2	BAG3
Pubmed	27090805	Lineage tracing of Sox2-expressing progenitor cells in the mouse inner ear reveals a broad contribution to non-sensory tissues and insights into the origin of the organ of Corti.	Pubmed	0.02063	1	0.03148	0.3789	1	2	SOX2
Pubmed	30027525	GD2 ganglioside-binding antibody 14G2a and specific aurora A kinase inhibitor MK-5108 induce autophagy in IMR-32 neuroblastoma cells.	Pubmed	0.02063	1	0.03148	0.3789	1	2	PHLDA1
Pubmed	35176168	Inhibiting WEE1 and IKK-RELA Crosstalk Overcomes TNF? Resistance in Head and Neck Cancers.	Pubmed	0.02063	1	0.03148	0.3789	1	2	WEE1
Pubmed	18939352	Correlation between CFH Y402H and HTRA1 rs11200638 genotype to typical exudative age-related macular degeneration and polypoidal choroidal vasculopathy phenotype in the Japanese population.	Pubmed	0.02063	1	0.03148	0.3789	1	2	HTRA1
Pubmed	22783577	Determinants of circulating matrix metalloproteinase-2 and pregnancy-associated plasma protein-A in patients with chronic kidney disease.	Pubmed	0.02063	1	0.03148	0.3789	1	2	MMP2
Pubmed	35191745	circ_0001821 Contributes to the Development of Cutaneous Squamous Cell Carcinoma by Regulating MicroRNA-148a-3p/EGFR Axis and Activating Phosphatidylinositol 3-Kinase/Akt Pathway.	Pubmed	0.02063	1	0.03148	0.3789	1	2	EGFR
Pubmed	15355893	Circulating growth factor levels are associated with tumorigenesis in neurofibromatosis type 1.	Pubmed	0.02063	1	0.03148	0.3789	1	2	KITLG
Pubmed	34324866	REV-ERB? agonist SR9009 suppresses IL-1? production in macrophages through BMAL1-dependent inhibition of inflammasome.	Pubmed	0.02063	1	0.03148	0.3789	1	2	BMAL1
Pubmed	21471542	Association of IGF axis hormones with waist-to-hip ratio varies by physical activity.	Pubmed	0.02063	1	0.03148	0.3789	1	2	IGFBP3
Pubmed	31822561	The protein tyrosine phosphatase RPTP?/phosphacan is critical for perineuronal net structure.	Pubmed	0.02063	1	0.03148	0.3789	1	2	PTPRZ1
Pubmed	23912277	The RNA-binding protein repertoire of embryonic stem cells.	Pubmed	0.02063	1	0.03148	0.3789	1	2	TRIM25
Pubmed	25983323	Dehydroepiandrosterone activates AMP kinase and regulates GLUT4 and PGC-1? expression in C2C12 myotubes.	Pubmed	0.02063	1	0.03148	0.3789	1	2	PPARGC1A
Pubmed	26898709	Modulation of E-cadherin expression promotes migration ability of esophageal cancer cells.	Pubmed	0.02063	1	0.03148	0.3789	1	2	CDH1
Pubmed	27572958	EGFR and C/EBP-? oncogenic signaling is bidirectional in human glioma and varies with the C/EBP-? isoform.	Pubmed	0.02063	1	0.03148	0.3789	1	2	EGFR
Pubmed	19192406	[Correlation between XRCC2 and XRCC5 single nucleotide polymorphisms and drug-sensitivity of human lung cancer cells].	Pubmed	0.02063	1	0.03148	0.3789	1	2	XRCC2
Pubmed	12660384	A tyrosine kinase created by fusion of the PDGFRA and FIP1L1 genes as a therapeutic target of imatinib in idiopathic hypereosinophilic syndrome.	Pubmed	0.02063	1	0.03148	0.3789	1	2	PDGFRA
Pubmed	12200164	Slit proteins: molecular guidance cues for cells ranging from neurons to leukocytes.	Pubmed	0.02063	1	0.03148	0.3789	1	2	SLIT2
Pubmed	20810786	Adducins regulate remodeling of apical junctions in human epithelial cells.	Pubmed	0.02063	1	0.03148	0.3789	1	2	ADD3
Pubmed	17172869	TIS11D is a candidate pro-apoptotic p53 target gene.	Pubmed	0.02063	1	0.03148	0.3789	1	2	ZFP36L2
Pubmed	26630005	Neurotrophic-priming of glucocorticoid receptor signaling is essential for neuronal plasticity to stress and antidepressant treatment.	Pubmed	0.02063	1	0.03148	0.3789	1	2	NTRK2
Pubmed	22362888	SRY (sex determining region Y)-box2 (Sox2)/poly ADP-ribose polymerase 1 (Parp1) complexes regulate pluripotency.	Pubmed	0.02063	1	0.03148	0.3789	1	2	SOX2
Pubmed	35599479	BDNF and KIBRA Polymorphisms Are Related to Altered Resting State Network Connectivity in Middle Age.	Pubmed	0.02063	1	0.03148	0.3789	1	2	WWC1
Pubmed	20736301	Chemokine expression and control of muscle cell migration during myogenesis.	Pubmed	0.02063	1	0.03148	0.3789	1	2	CXCL12
Pubmed	28483017	Expressions and Functions of Krüppel Like Factor 5 and Tumor Necrosis Factor Receptor Superfamily Member 11a in Cervical Cancer Tissues and Cells.	Pubmed	0.02063	1	0.03148	0.3789	1	2	KLF5
Pubmed	17979890	Increased VEGFR2 expression during human late endothelial progenitor cells expansion enhances in vitro angiogenesis with up-regulation of integrin alpha(6).	Pubmed	0.02063	1	0.03148	0.3789	1	2	ITGA6
Pubmed	17627390	The value of MLPA in Waardenburg syndrome.	Pubmed	0.02063	1	0.03148	0.3789	1	2	MITF
Pubmed	20726988	CD6 synergistic co-stimulation promoting proinflammatory response is modulated without interfering with the activated leucocyte cell adhesion molecule interaction.	Pubmed	0.02063	1	0.03148	0.3789	1	2	ALCAM
Pubmed	12200133	Direct binding of plectin to Fer kinase and negative regulation of its catalytic activity.	Pubmed	0.02063	1	0.03148	0.3789	1	2	PLEC
Pubmed	24479816	Polymorphisms in the CLDN1 and CLDN7 genes are related to differentiation and tumor stage in colon carcinoma.	Pubmed	0.02063	1	0.03148	0.3789	1	2	CLDN1
Pubmed	21050850	Akt2 regulates expression of the actin-bundling protein palladin.	Pubmed	0.02063	1	0.03148	0.3789	1	2	PALLD
Pubmed	26223982	Krüppel-like factor 12 is a novel negative regulator of forkhead box O1 expression: a potential role in impaired decidualization.	Pubmed	0.02063	1	0.03148	0.3789	1	2	FOXO1
Pubmed	32013718	Long-lived mice with reduced growth hormone signaling have a constitutive upregulation of hepatic chaperone-mediated autophagy.	Pubmed	0.02063	1	0.03148	0.3789	1	2	GHR
Pubmed	24166930	Genetic variant rs16430 6bp > 0bp at the microRNA-binding site in TYMS and risk of sporadic breast cancer risk in non-Hispanic white women aged ? 55 years.	Pubmed	0.02063	1	0.03148	0.3789	1	2	TYMS
Pubmed	35044439	HOXA10 improves endometrial receptivity by upregulating E-cadherin?.	Pubmed	0.02063	1	0.03148	0.3789	1	2	CDH1
Pubmed	22805320	High MCM3 expression is an independent biomarker of poor prognosis and correlates with reduced RBM3 expression in a prospective cohort of malignant melanoma.	Pubmed	0.02063	1	0.03148	0.3789	1	2	MCM3
Pubmed	28630860	Regulation of Matrix Metalloproteinase-2 Secretion from Scleral Fibroblasts and Retinal Pigment Epithelial Cells by miR-29a.	Pubmed	0.02063	1	0.03148	0.3789	1	2	MMP2
Pubmed	27148686	Nrf2-driven TERT regulates pentose phosphate pathway in glioblastoma.	Pubmed	0.02063	1	0.03148	0.3789	1	2	NFE2L2
Pubmed	27498552	MicroRNA-27a Inhibits Cell Migration and Invasion of Fibroblast-Like Synoviocytes by Targeting Follistatin-Like Protein 1 in Rheumatoid Arthritis.	Pubmed	0.02063	1	0.03148	0.3789	1	2	FSTL1
Pubmed	34407634	Deletion of AT1a (Angiotensin II Type 1a) Receptor or Inhibition of Angiotensinogen Synthesis Attenuates Thoracic Aortopathies in Fibrillin1	Pubmed	0.02063	1	0.03148	0.3789	1	2	FBN1
Pubmed	17280616	Involvement of maternal embryonic leucine zipper kinase (MELK) in mammary carcinogenesis through interaction with Bcl-G, a pro-apoptotic member of the Bcl-2 family.	Pubmed	0.02063	1	0.03148	0.3789	1	2	MELK
Pubmed	24465224	Differential effects of collagen prolyl 3-hydroxylation on skeletal tissues.	Pubmed	0.02063	1	0.03148	0.3789	1	2	CRTAP
Pubmed	21059223	ZNF217 confers resistance to the pro-apoptotic signals of paclitaxel and aberrant expression of Aurora-A in breast cancer cells.	Pubmed	0.02063	1	0.03148	0.3789	1	2	ZNF217
Pubmed	23417122	Monomeric ?-catenin links cadherin to the actin cytoskeleton.	Pubmed	0.02063	1	0.03148	0.3789	1	2	CTNNA1
Pubmed	24142921	Identification and characterization of FGF2-dependent mRNA: microRNA networks during lens fiber cell differentiation.	Pubmed	0.02063	1	0.03148	0.3789	1	2	FGF2
Pubmed	24803578	Prognostic and therapeutic implications of aromatase expression in lung adenocarcinomas with EGFR mutations.	Pubmed	0.02063	1	0.03148	0.3789	1	2	EGFR
Pubmed	24211109	Mutation in the first Ig-like domain of Kit leads to JAK2 activation and myeloproliferation in mice.	Pubmed	0.02063	1	0.03148	0.3789	1	2	KIT
Pubmed	24671357	Expression of organic anion-transporting polypeptide 1A2 and organic cation transporter 6 as a predictor of pathologic response to neoadjuvant chemotherapy in triple negative breast cancer.	Pubmed	0.02063	1	0.03148	0.3789	1	2	POU3F1
Pubmed	34818974	MicroRNA-140-3p represses the proliferation, migration, invasion and angiogenesis of lung adenocarcinoma cells via targeting TYMS (thymidylate synthetase).	Pubmed	0.02063	1	0.03148	0.3789	1	2	TYMS
Pubmed	33061817	Downregulation of MEG3 promotes neuroblastoma development through FOXO1-mediated autophagy and mTOR-mediated epithelial-mesenchymal transition.	Pubmed	0.02063	1	0.03148	0.3789	1	2	FOXO1
Pubmed	24284075	Src-like-adaptor protein (SLAP) differentially regulates normal and oncogenic c-Kit signaling.	Pubmed	0.02063	1	0.03148	0.3789	1	2	KIT
Pubmed	12180964	Phosphorylation of Hrs downstream of the epidermal growth factor receptor.	Pubmed	0.02063	1	0.03148	0.3789	1	2	EGFR
Pubmed	11553519	Renal salt wasting in mice lacking NHE3 Na+/H+ exchanger but not in mice lacking NHE2.	Pubmed	0.02063	1	0.03148	0.3789	1	2	SLC9A2
Pubmed	21735477	Epigenetic regulation of osteoclast differentiation: possible involvement of Jmjd3 in the histone demethylation of Nfatc1.	Pubmed	0.02063	1	0.03148	0.3789	1	2	NFATC1
Pubmed	24455846	[Expression of E-cadherin and beta1-integrin mRNA in endometrial cancer].	Pubmed	0.02063	1	0.03148	0.3789	1	2	CDH1
Pubmed	32880048	CCND1 and FGFR1 gene amplifications are associated with reduced benefit from aromatase inhibitors in metastatic breast cancer.	Pubmed	0.02063	1	0.03148	0.3789	1	2	CCND1
Pubmed	29712777	Palladin Is a Neuron-Specific Translational Target of mTOR Signaling That Regulates Axon Morphogenesis.	Pubmed	0.02063	1	0.03148	0.3789	1	2	PALLD
Pubmed	28904176	The crystal structure of the AhRR-ARNT heterodimer reveals the structural basis of the repression of AhR-mediated transcription.	Pubmed	0.02063	1	0.03148	0.3789	1	2	AHRR
Pubmed	24754177	[Effect of pure total flavonoids from citrus on hepatic SIRT1/PGC-1alpha pathway in mice with NASH].	Pubmed	0.02063	1	0.03148	0.3789	1	2	PPARGC1A
Pubmed	12478285	Structural basis of BMP signalling inhibition by the cystine knot protein Noggin.	Pubmed	0.02063	1	0.03148	0.3789	1	2	BMP7
Pubmed	24949940	miR-365 promotes cutaneous squamous cell carcinoma (CSCC) through targeting nuclear factor I/B (NFIB).	Pubmed	0.02063	1	0.03148	0.3789	1	2	NFIB
Pubmed	18337570	CD81 and claudin 1 coreceptor association: role in hepatitis C virus entry.	Pubmed	0.02063	1	0.03148	0.3789	1	2	CLDN1
Pubmed	8375656	Mouse models of human phenylketonuria.	Pubmed	0.02063	1	0.03148	0.3789	1	2	KITLG
Pubmed	32351633	An Analysis of Five	Pubmed	0.02063	1	0.03148	0.3789	1	2	NTRK2
Pubmed	30884467	AC002454.1 and CDK6 synergistically promote endometrial cell migration and invasion in endometriosis.	Pubmed	0.02063	1	0.03148	0.3789	1	2	CDK6
Pubmed	24103329	Multiple mechanisms for E2F binding inhibition by phosphorylation of the retinoblastoma protein C-terminal domain.	Pubmed	0.02063	1	0.03148	0.3789	1	2	E2F1
Pubmed	19529860	Key enzymes of the extracellular matrix in colorectal cancer.	Pubmed	0.02063	1	0.03148	0.3789	1	2	MMP2
Pubmed	15654020	Neurite extension in central neurons: a novel role for the receptor tyrosine kinases Ror1 and Ror2.	Pubmed	0.02063	1	0.03148	0.3789	1	2	ROR2
Pubmed	31024001	UHRF genes regulate programmed interdigital tissue regression and chondrogenesis in the embryonic limb.	Pubmed	0.02063	1	0.03148	0.3789	1	2	UHRF1
Pubmed	32434411	Differential Roles of Endothelial Cell-Derived and Smooth Muscle Cell-Derived Fibronectin Containing Extra Domain A in Early and Late Atherosclerosis.	Pubmed	0.02063	1	0.03148	0.3789	1	2	FN1
Pubmed	24489102	Involvement of Notch in activation and effector functions of ?? T cells.	Pubmed	0.02063	1	0.03148	0.3789	1	2	NOTCH2
Pubmed	9988678	Decorin is a biological ligand for the epidermal growth factor receptor.	Pubmed	0.02063	1	0.03148	0.3789	1	2	EGFR
Pubmed	31278126	Inhibition of breast cancer cells by targeting E2F-1 gene and expressing IL15 oncolytic adenovirus.	Pubmed	0.02063	1	0.03148	0.3789	1	2	E2F1
Pubmed	26272951	Gold Nanoparticles Increase Endothelial Paracellular Permeability by Altering Components of Endothelial Tight Junctions, and Increase Blood-Brain Barrier Permeability in Mice.	Pubmed	0.02063	1	0.03148	0.3789	1	2	OCLN
Pubmed	24480745	miR-888 in MCF-7 side population sphere cells directly targets E-cadherin.	Pubmed	0.02063	1	0.03148	0.3789	1	2	CDH1
Pubmed	22976797	Notch-mediated induction of N-cadherin and ?9-integrin confers higher invasive phenotype on rhabdomyosarcoma cells.	Pubmed	0.02063	1	0.03148	0.3789	1	2	ITGA9
Pubmed	21300292	The extracellular architecture of adherens junctions revealed by crystal structures of type I cadherins.	Pubmed	0.02063	1	0.03148	0.3789	1	2	CDH1
Pubmed	28267438	Nrf-2/Gst-? mediated imatinib resistance through rapid 4-HNE clearance.	Pubmed	0.02063	1	0.03148	0.3789	1	2	NFE2L2
Pubmed	28351308	Sulfiredoxin may promote metastasis and invasion of cervical squamous cell carcinoma by epithelial-mesenchymal transition.	Pubmed	0.02063	1	0.03148	0.3789	1	2	CDH1
Pubmed	25189999	Reversible epigenetic regulation of 14-3-3? expression in acquired gemcitabine resistance by uhrf1 and DNA methyltransferase 1.	Pubmed	0.02063	1	0.03148	0.3789	1	2	UHRF1
Pubmed	23637930	Protease-activated receptor (PAR)2, but not PAR1, is involved in collateral formation and anti-inflammatory monocyte polarization in a mouse hind limb ischemia model.	Pubmed	0.02063	1	0.03148	0.3789	1	2	F2RL1
Pubmed	23334362	Src kinase-induced phosphorylation of annexin A2 mediates glucocorticoid resistance in MLL-rearranged infant acute lymphoblastic leukemia.	Pubmed	0.02063	1	0.03148	0.3789	1	2	ANXA2
Pubmed	32664542	SOX2 and p53 Expression Control Converges in PI3K/AKT Signaling with Versatile Implications for Stemness and Cancer.	Pubmed	0.02063	1	0.03148	0.3789	1	2	SOX2
Pubmed	11891315	Disrupting the IL-4 gene rescues mice homozygous for the tight-skin mutation from embryonic death and diminishes TGF-beta production by fibroblasts.	Pubmed	0.02063	1	0.03148	0.3789	1	2	FBN1
Pubmed	21603612	NFATc1 regulation of TRAIL expression in human intestinal cells.	Pubmed	0.02063	1	0.03148	0.3789	1	2	NFATC1
Pubmed	32664526	MRIP Regulates the Myosin IIA Activity and DDR1 Function to Enable Collagen Tractional Remodeling.	Pubmed	0.02063	1	0.03148	0.3789	1	2	MYH9
Pubmed	16628219	Interaction of Moloney murine leukemia virus matrix protein with IQGAP.	Pubmed	0.02063	1	0.03148	0.3789	1	2	IQGAP1
Pubmed	18000605	Factor VIIa and tissue factor procoagulant activity in diabetes mellitus after acute ischemic stroke: impact of hyperglycemia.	Pubmed	0.02063	1	0.03148	0.3789	1	2	F3
Pubmed	31738896	Preeclampsia: a defect in decidualization is associated with deficiency of Annexin A2.	Pubmed	0.02063	1	0.03148	0.3789	1	2	ANXA2
Pubmed	32096178	LncRNA CRNDE promotes the development of Wilms' tumor by regulating microRNA-424.	Pubmed	0.02063	1	0.03148	0.3789	1	2	CRNDE
Pubmed	18435854	TNK2 preserves epidermal growth factor receptor expression on the cell surface and enhances migration and invasion of human breast cancer cells.	Pubmed	0.02063	1	0.03148	0.3789	1	2	EGFR
Pubmed	17495265	Platelet receptor HPA-1 polymorphism of alphaIIbbeta3 and 807 C/T polymorphism of alpha2beta1 and Buerger's disease.	Pubmed	0.02063	1	0.03148	0.3789	1	2	ITGA2
Pubmed	24705138	Sex-determining region Y-box 2 and GA-binding proteins regulate the transcription of liver receptor homolog-1 in early embryonic cells.	Pubmed	0.02063	1	0.03148	0.3789	1	2	SOX2
Pubmed	15982634	EGF receptor-ligand interaction generates extracellular hydrogen peroxide that inhibits EGFR-associated protein tyrosine phosphatases.	Pubmed	0.02063	1	0.03148	0.3789	1	2	EGFR
Pubmed	32375544	Dysregulation of FOXO1 (Forkhead Box O1 Protein) Drives Calcification in Arterial Calcification due to Deficiency of CD73 and Is Present in Peripheral Artery Disease.	Pubmed	0.02063	1	0.03148	0.3789	1	2	FOXO1
Pubmed	28326329	Diagnostic Value of CK-18, FGF-21, and Related Biomarker Panel in Nonalcoholic Fatty Liver Disease: A Systematic Review and Meta-Analysis.	Pubmed	0.02063	1	0.03148	0.3789	1	2	KRT18
Pubmed	23128239	Crawling from soft to stiff matrix polarizes the cytoskeleton and phosphoregulates myosin-II heavy chain.	Pubmed	0.02063	1	0.03148	0.3789	1	2	MYH9
Pubmed	32566088	Cholesterol Induces Nrf-2- and HIF-1	Pubmed	0.02063	1	0.03148	0.3789	1	2	NFE2L2
Pubmed	16364253	AMPK activation increases fatty acid oxidation in skeletal muscle by activating PPARalpha and PGC-1.	Pubmed	0.02063	1	0.03148	0.3789	1	2	PPARGC1A
Pubmed	28928081	MicroRNA-140-5p attenuated oxidative stress in Cisplatin induced acute kidney injury by activating Nrf2/ARE pathway through a Keap1-independent mechanism.	Pubmed	0.02063	1	0.03148	0.3789	1	2	NFE2L2
Pubmed	21818111	Limited clinical activity of nilotinib and sorafenib in FIP1L1-PDGFRA positive chronic eosinophilic leukemia with imatinib-resistant T674I mutation.	Pubmed	0.02063	1	0.03148	0.3789	1	2	PDGFRA
Pubmed	24935258	Cardiac fibroblasts mediate IL-17A-driven inflammatory dilated cardiomyopathy.	Pubmed	0.02063	1	0.03148	0.3789	1	2	IL17RA
Pubmed	33506895	PPM1D accelerates proliferation and metastasis of osteosarcoma by activating PKP2.	Pubmed	0.02063	1	0.03148	0.3789	1	2	PKP2
Pubmed	3539943	A novel cadherin cell adhesion molecule: its expression patterns associated with implantation and organogenesis of mouse embryos.	Pubmed	0.02063	1	0.03148	0.3789	1	2	CDH1
Pubmed	27207541	Amelioration of Diabetes by Protein S.	Pubmed	0.02063	1	0.03148	0.3789	1	2	PROS1
Pubmed	27631783	KLHDC10 Deficiency Protects Mice against TNF?-Induced Systemic Inflammation.	Pubmed	0.02063	1	0.03148	0.3789	1	2	MAP3K5
Pubmed	27391794	Roles of Cell Cyle Regulators Cyclin D1, CDK4, and p53 in Knee Osteoarthritis.	Pubmed	0.02063	1	0.03148	0.3789	1	2	CCND1
Pubmed	32375580	Developing an Arrayed CRISPR-Cas9 Co-Culture Screen for Immuno-Oncology Target ID.	Pubmed	0.02063	1	0.03148	0.3789	1	2	EGFR
Pubmed	23348905	Immunohistochemical pitfalls and the importance of glypican 3 and arginase in the diagnosis of scirrhous hepatocellular carcinoma.	Pubmed	0.02063	1	0.03148	0.3789	1	2	GPC3
Pubmed	32145408	IQGAP1/ERK regulates fear memory formation via histone posttranslational modifications induced by HDAC2.	Pubmed	0.02063	1	0.03148	0.3789	1	2	IQGAP1
Pubmed	25004126	Loss of EGFR signaling regulated miR-203 promotes prostate cancer bone metastasis and tyrosine kinase inhibitors resistance.	Pubmed	0.02063	1	0.03148	0.3789	1	2	EGFR
Pubmed	7871529	HLA class I alleles of LCL 721 and 174 x CEM.T2 (T2).	Pubmed	0.02063	1	0.03148	0.3789	1	2	HLA-C
Pubmed	16462764	Pro-metastatic signaling by c-Met through RAC-1 and reactive oxygen species (ROS).	Pubmed	0.02063	1	0.03148	0.3789	1	2	MET
Pubmed	32507767	Coagulation factor 2 thrombin receptor promotes malignancy in glioma under SOX2 regulation.	Pubmed	0.02063	1	0.03148	0.3789	1	2	SOX2
Pubmed	24490172	Sphingosine-1-phosphate-mediated mobilization of hematopoietic stem/progenitor cells during intravascular hemolysis requires attenuation of SDF-1-CXCR4 retention signaling in bone marrow.	Pubmed	0.02063	1	0.03148	0.3789	1	2	CXCL12
Pubmed	33359084	Gain-of-"endocytic' function in mutant p53 cancer cells.	Pubmed	0.02063	1	0.03148	0.3789	1	2	EGFR
Pubmed	17906980	Papillary microcarcinoma of the thyroid gland: is the immunohistochemical expression of cyclin D1 or galectin-3 in primary tumour an indicator of metastatic disease?	Pubmed	0.02063	1	0.03148	0.3789	1	2	CCND1
Pubmed	11988844	Different phenotypes in human prostate cancer: alpha6 or alpha3 integrin in cell-extracellular adhesion sites.	Pubmed	0.02063	1	0.03148	0.3789	1	2	ITGA6
Pubmed	20486933	Identification and characterization of novel Nrf2 inducers designed to target the intervening region of Keap1.	Pubmed	0.02063	1	0.03148	0.3789	1	2	NFE2L2
Pubmed	32747363	Endothelin-1-Mediated Drug Resistance in	Pubmed	0.02063	1	0.03148	0.3789	1	2	EGFR
Pubmed	12444919	The transcriptional repressor gene Mad3 is a novel target for regulation by E2F1.	Pubmed	0.02063	1	0.03148	0.3789	1	2	E2F1
Pubmed	27425615	Ionic Basis for Membrane Potential Resonance in Neurons of the Inferior Olive.	Pubmed	0.02063	1	0.03148	0.3789	1	2	HCN1
Pubmed	26316081	MiR-497 Suppresses YAP1 and Inhibits Tumor Growth in Non-Small Cell Lung Cancer.	Pubmed	0.02063	1	0.03148	0.3789	1	2	YAP1
Pubmed	34128157	Therapeutic potential of ginsenoside Rg3 and Rf for Huntington's disease.	Pubmed	0.02063	1	0.03148	0.3789	1	2	PPARGC1A
Pubmed	22166006	Regulation of urokinase expression at the posttranscription level by lung epithelial cells.	Pubmed	0.02063	1	0.03148	0.3789	1	2	RRM2
Pubmed	17471234	PAC1 is a direct transcription target of E2F-1 in apoptotic signaling.	Pubmed	0.02063	1	0.03148	0.3789	1	2	E2F1
Pubmed	8639530	Activation of epidermal growth factor receptor by epidermal growth factor.	Pubmed	0.02063	1	0.03148	0.3789	1	2	EGFR
Pubmed	23936109	Fractalkine depresses cardiomyocyte contractility.	Pubmed	0.02063	1	0.03148	0.3789	1	2	PTGER4
Pubmed	9240432	An Nrf2/small Maf heterodimer mediates the induction of phase II detoxifying enzyme genes through antioxidant response elements.	Pubmed	0.02063	1	0.03148	0.3789	1	2	NFE2L2
Pubmed	30111352	HJURP promotes hepatocellular carcinoma proliferation by destabilizing p21 via the MAPK/ERK1/2 and AKT/GSK3? signaling pathways.	Pubmed	0.02063	1	0.03148	0.3789	1	2	HJURP
Pubmed	28121235	Genetic analysis of SOX2 and VSX2 genes in 27 Egyptian families with anophthalmia and microphthalmia.	Pubmed	0.02063	1	0.03148	0.3789	1	2	SOX2
Pubmed	27002259	Increased tissue factor and thrombomodulin expression and histopathological changes in placentas of pregnancies with preeclampsia.	Pubmed	0.02063	1	0.03148	0.3789	1	2	F3
Pubmed	9264463	A specific domain in alpha-catenin mediates binding to beta-catenin or plakoglobin.	Pubmed	0.02063	1	0.03148	0.3789	1	2	CTNNA1
Pubmed	18097581	Relationship between decreased expression of squamous cell carcinoma antigen 2 and E-cadherin in primary cervical cancer lesions and lymph node metastasis.	Pubmed	0.02063	1	0.03148	0.3789	1	2	CDH1
Pubmed	26296920	Immunoexpression of EGFR and EMMPRIN in a series of cases of head and neck squamous cell carcinoma.	Pubmed	0.02063	1	0.03148	0.3789	1	2	EGFR
Pubmed	28052921	The Circadian Oscillator of the Cerebral Cortex: Molecular, Biochemical and Behavioral Effects of Deleting the Arntl Clock Gene in Cortical Neurons.	Pubmed	0.02063	1	0.03148	0.3789	1	2	BMAL1
Pubmed	22952709	Inhibition of EGFR-AKT axis results in the suppression of ovarian tumors in vitro and in preclinical mouse model.	Pubmed	0.02063	1	0.03148	0.3789	1	2	EGFR
Pubmed	23539451	Endothelial cell protein C receptor opposes mesothelioma growth driven by tissue factor.	Pubmed	0.02063	1	0.03148	0.3789	1	2	F3
Pubmed	30811506	NDRG1 facilitates the replication and persistence of Kaposi's sarcoma-associated herpesvirus by interacting with the DNA polymerase clamp PCNA.	Pubmed	0.02063	1	0.03148	0.3789	1	2	NDRG1
Pubmed	16618804	In vivo beta1 integrin function requires phosphorylation-independent regulation by cytoplasmic tyrosines.	Pubmed	0.02063	1	0.03148	0.3789	1	2	ITGA2
Pubmed	26017881	Evaluation of different p16 immunostaining methods and the prognostic role of p16/Ki-67 combined expression in non-muscle invasive bladder cancers.	Pubmed	0.02063	1	0.03148	0.3789	1	2	MKI67
Pubmed	15389287	A highly conserved proapoptotic gene, IKIP, located next to the APAF1 gene locus, is regulated by p53.	Pubmed	0.02063	1	0.03148	0.3789	1	2	IKBIP
Pubmed	15355984	Construction of a cyclin D1-Cdk2 fusion protein to model the biological functions of cyclin D1-Cdk2 complexes.	Pubmed	0.02063	1	0.03148	0.3789	1	2	CCND1
Pubmed	15355983	Secretion of sterols and the NPC2 protein from primary astrocytes.	Pubmed	0.02063	1	0.03148	0.3789	1	2	NPC2
Pubmed	30341526	Increased Cthrc1 Activates Normal Fibroblasts and Suppresses Keloid Fibroblasts by Inhibiting TGF-?/Smad Signal Pathway and Modulating YAP Subcellular Location.	Pubmed	0.02063	1	0.03148	0.3789	1	2	YAP1
Pubmed	26908611	Interactome network analysis identifies multiple caspase-6 interactors involved in the pathogenesis of HD.	Pubmed	0.02063	1	0.03148	0.3789	1	2	STK3
Pubmed	24573087	Label-free quantitative proteomic analysis of the YAP/TAZ interactome.	Pubmed	0.02063	1	0.03148	0.3789	1	2	YAP1
Pubmed	17363346	A fluorescence study of type I and type II receptors of bone morphogenetic proteins with bis-ANS (4, 4'-dianilino-1, 1'-bisnaphthyl-5, 5' disulfonic acid).	Pubmed	0.02063	1	0.03148	0.3789	1	2	BMPR1B
Pubmed	12963846	An intact NF-kappaB pathway is required for histone deacetylase inhibitor-induced G1 arrest and maturation in U937 human myeloid leukemia cells.	Pubmed	0.02063	1	0.03148	0.3789	1	2	E2F1
Pubmed	18469190	Abnormal reactivity of muller cells after retinal detachment in mice deficient in GFAP and vimentin.	Pubmed	0.02063	1	0.03148	0.3789	1	2	VIM
Pubmed	22805283	Alpha2-adrenergic receptor activation regulates cortical interneuron migration.	Pubmed	0.02063	1	0.03148	0.3789	1	2	ADRA2A
Pubmed	21529443	Insulin-like growth factor binding protein-3 interacts with the thyroid hormone receptor ?1 and modulates transcription of thyroid hormone responsive gene.	Pubmed	0.02063	1	0.03148	0.3789	1	2	IGFBP3
Pubmed	18758380	Activation of signal transducers and activators of transcription 3 and overexpression of its target gene CyclinD1 in laryngeal carcinomas.	Pubmed	0.02063	1	0.03148	0.3789	1	2	CCND1
Pubmed	22386777	The effect of prolonged fasting on levels of growth hormone-binding protein and free growth hormone.	Pubmed	0.02063	1	0.03148	0.3789	1	2	GHR
Pubmed	22337768	EGFR-dependent phosphorylation of leucine-rich repeat kinase LRRK1 is important for proper endosomal trafficking of EGFR.	Pubmed	0.02063	1	0.03148	0.3789	1	2	EGFR
Pubmed	9891030	GIRK4 confers appropriate processing and cell surface localization to G-protein-gated potassium channels.	Pubmed	0.02063	1	0.03148	0.3789	1	2	KCNJ3
Pubmed	22768064	Epstein-Barr virus BGLF4 kinase retards cellular S-phase progression and induces chromosomal abnormality.	Pubmed	0.02063	1	0.03148	0.3789	1	2	E2F1
Pubmed	21456027	Colocalization of hyperpolarization-activated, cyclic nucleotide-gated channel subunits in rat retinal ganglion cells.	Pubmed	0.02063	1	0.03148	0.3789	1	2	HCN1
Pubmed	12865482	Serum Sex Hormones, IGF-1, and IGFBP3 Exert a Sexually Dimorphic Effect on Lean Body Mass in Aging.	Pubmed	0.02063	1	0.03148	0.3789	1	2	IGFBP3
Pubmed	9191053	Regulated ectopic expression of cyclin D1 induces transcriptional activation of the cdk inhibitor p21 gene without altering cell cycle progression.	Pubmed	0.02063	1	0.03148	0.3789	1	2	CCND1
Pubmed	12963865	MICA association with presumed ocular histoplasmosis syndrome (POHS).	Pubmed	0.02063	1	0.03148	0.3789	1	2	MICA
Pubmed	16966277	Down-regulation of wt1 expression in leukemia cell lines as part of apoptotic effect in arsenic treatment using two compounds.	Pubmed	0.02063	1	0.03148	0.3789	1	2	PAWR
Pubmed	12082609	p14(ARF) regulates E2F activity.	Pubmed	0.02063	1	0.03148	0.3789	1	2	E2F1
Pubmed	21774929	Progestins inhibit estradiol-induced vascular endothelial growth factor and stromal cell-derived factor 1 in human endometrial stromal cells.	Pubmed	0.02063	1	0.03148	0.3789	1	2	CXCL12
Pubmed	26150472	CCND1-CDK4-mediated cell cycle progression provides a competitive advantage for human hematopoietic stem cells in vivo.	Pubmed	0.02063	1	0.03148	0.3789	1	2	CCND1
Pubmed	19167360	Keap1/Nrf2 system regulates neuronal survival as revealed through study of keap1 gene-knockout mice.	Pubmed	0.02063	1	0.03148	0.3789	1	2	NFE2L2
Pubmed	23251696	Forkhead Box O1 is present in quiescent pituitary cells during development and is increased in the absence of p27 Kip1.	Pubmed	0.02063	1	0.03148	0.3789	1	2	FOXO1
Pubmed	9636140	Tyrosine phosphorylation of paxillin and focal adhesion kinase by activation of muscarinic m3 receptors is dependent on integrin engagement by the extracellular matrix.	Pubmed	0.02063	1	0.03148	0.3789	1	2	FN1
Pubmed	35418692	Matriptase-2/NR4A3 axis switches TGF-? action toward suppression of prostate cancer cell invasion, tumor growth, and metastasis.	Pubmed	0.02063	1	0.03148	0.3789	1	2	NR4A3
Pubmed	28218609	Antioxidative effects of diallyl trisulfide on hydrogen peroxide-induced cytotoxicity through regulation of nuclear factor-E2-related factor-mediated thioredoxin reductase 1 expression in C2C12 skeletal muscle myoblast cells.	Pubmed	0.02063	1	0.03148	0.3789	1	2	NFE2L2
Pubmed	35418690	Suppression of mutant Kirsten-RAS (KRAS	Pubmed	0.02063	1	0.03148	0.3789	1	2	DUSP5
Pubmed	19853001	Up-regulation of CYP1A1 by rutaecarpine is dependent on aryl hydrocarbon receptor and calcium.	Pubmed	0.02063	1	0.03148	0.3789	1	2	AHR
Pubmed	22386733	Absence of evidence for epidermal growth factor receptor and human homolog of the Kirsten rat sarcoma-2 virus oncogene mutations in breast cancer.	Pubmed	0.02063	1	0.03148	0.3789	1	2	EGFR
Pubmed	18773956	Annexin A5 increases the cell surface expression and the chloride channel function of the DeltaF508-cystic fibrosis transmembrane regulator.	Pubmed	0.02063	1	0.03148	0.3789	1	2	ANXA5
Pubmed	22132895	A shift in the collagen V antigenic epitope leads to T helper phenotype switch and immune response to self-antigen leading to chronic lung allograft rejection.	Pubmed	0.02063	1	0.03148	0.3789	1	2	COL5A1
Pubmed	23251680	4F decreases IRF5 expression and activation in hearts of tight skin mice.	Pubmed	0.02063	1	0.03148	0.3789	1	2	FBN1
Pubmed	23251683	Amelogenesis imperfecta in two families with defined AMELX deletions in ARHGAP6.	Pubmed	0.02063	1	0.03148	0.3789	1	2	ARHGAP6
Pubmed	32277346	BMAL1 regulates mitochondrial fission and mitophagy through mitochondrial protein BNIP3 and is critical in the development of dilated cardiomyopathy.	Pubmed	0.02063	1	0.03148	0.3789	1	2	BMAL1
Pubmed	26365176	MYC/PGC-1? Balance Determines the Metabolic Phenotype and Plasticity of Pancreatic Cancer Stem Cells.	Pubmed	0.02063	1	0.03148	0.3789	1	2	PPARGC1A
Pubmed	26149475	Frequent aerogenous spread with decreased E-cadherin expression of ROS1-rearranged lung cancer predicts poor disease-free survival.	Pubmed	0.02063	1	0.03148	0.3789	1	2	CDH1
Pubmed	35152275	Silencing of LINC01963 enhances the chemosensitivity of prostate cancer cells to docetaxel by targeting the miR-216b-5p/TrkB axis.	Pubmed	0.02063	1	0.03148	0.3789	1	2	NTRK2
Pubmed	33418009	MicroRNA-144-3p enhances LPS induced septic acute lung injury in mice through downregulating Caveolin-2.	Pubmed	0.02063	1	0.03148	0.3789	1	2	NFE2L2
Pubmed	20110460	Hemochromatosis and pregnancy: iron stores in the Hfe-/- mouse are not reduced by multiple pregnancies.	Pubmed	0.02063	1	0.03148	0.3789	1	2	B2M
Pubmed	33952465	Fascin Regulates the Hippo Pathway and Is Important for Melanoma Development.	Pubmed	0.02063	1	0.03148	0.3789	1	2	STK3
Pubmed	32894547	Downregulation of miRNA-429 and upregulation of SOX2 were unfavorable to the prognosis of nasopharyngeal carcinoma.	Pubmed	0.02063	1	0.03148	0.3789	1	2	SOX2
Pubmed	15316337	HLA-C and HLA-E reduce antibody-dependent natural killer cell-mediated cytotoxicity of HIV-infected primary T cell blasts.	Pubmed	0.02063	1	0.03148	0.3789	1	2	HLA-C
Pubmed	23104139	Comparative immunolocalisation of fibrillin-1 and perlecan in the human foetal, and HS-deficient hspg2 exon 3 null mutant mouse intervertebral disc.	Pubmed	0.02063	1	0.03148	0.3789	1	2	FBN1
Pubmed	21735328	No evidence for an association between genetic variation at the MMP2 and MMP9 loci and aneurysmal subarachnoid haemorrhage.	Pubmed	0.02063	1	0.03148	0.3789	1	2	MMP2
Pubmed	27606892	Inhibition of major integrin ?V ?3 reduces Staphylococcus aureus attachment to sheared human endothelial cells.	Pubmed	0.02063	1	0.03148	0.3789	1	2	ITGAV
Pubmed	31881015	Hsa_circ_0006948 enhances cancer progression and epithelial-mesenchymal transition through the miR-490-3p/HMGA2 axis in esophageal squamous cell carcinoma.	Pubmed	0.02063	1	0.03148	0.3789	1	2	HMGA2
Pubmed	22034227	?TrCP controls GH receptor degradation via two different motifs.	Pubmed	0.02063	1	0.03148	0.3789	1	2	GHR
Pubmed	22034225	Signaling cross talk between growth hormone (GH) and insulin-like growth factor-I (IGF-I) in pancreatic islet ?-cells.	Pubmed	0.02063	1	0.03148	0.3789	1	2	GHR
Pubmed	26149460	TERT Polymorphism rs2736100-C Is Associated with EGFR Mutation-Positive Non-Small Cell Lung Cancer.	Pubmed	0.02063	1	0.03148	0.3789	1	2	EGFR
Pubmed	12865418	Critical role of IL-10 in the induction of low zone tolerance to contact allergens.	Pubmed	0.02063	1	0.03148	0.3789	1	2	KIT
Pubmed	18347025	Endothelial cell migration in stable gradients of vascular endothelial growth factor A and fibroblast growth factor 2: effects on chemotaxis and chemokinesis.	Pubmed	0.02063	1	0.03148	0.3789	1	2	FGF2
Pubmed	11132762	Epithelial structural proteins of the skin and oral cavity: function in health and disease.	Pubmed	0.02063	1	0.03148	0.3789	1	2	DSP
Pubmed	7993895	Identification of amino acids in the N-terminal SH2 domain of phospholipase C gamma 1 important in the interaction with epidermal growth factor receptor.	Pubmed	0.02063	1	0.03148	0.3789	1	2	EGFR
Pubmed	20638054	Reduced fertility with impairment of early-stage embryos observed in mice lacking Lgr4 in epithelial tissues.	Pubmed	0.02063	1	0.03148	0.3789	1	2	LGR4
Pubmed	25478809	Retinal neurons curb inflammation and enhance revascularization in ischemic retinopathies via proteinase-activated receptor-2.	Pubmed	0.02063	1	0.03148	0.3789	1	2	F2RL1
Pubmed	11470832	Epidermal growth factor (EGF)-like repeats of human tenascin-C as ligands for EGF receptor.	Pubmed	0.02063	1	0.03148	0.3789	1	2	EGFR
Pubmed	22719055	Suppression of hydatidiform molar growth by inhibiting endogenous brain-derived neurotrophic factor/tyrosine kinase B signaling.	Pubmed	0.02063	1	0.03148	0.3789	1	2	NTRK2
Pubmed	25043591	Combined MEK inhibition and BMP2 treatment promotes osteoblast differentiation and bone healing in Nf1Osx -/- mice.	Pubmed	0.02063	1	0.03148	0.3789	1	2	BMP2
Pubmed	26898800	A bispecific antibody (ScBsAbAgn-2/TSPO) target for Ang-2 and TSPO resulted in therapeutic effects against glioblastomas.	Pubmed	0.02063	1	0.03148	0.3789	1	2	ANGPT2
Pubmed	19662435	Modifier gene study of meconium ileus in cystic fibrosis: statistical considerations and gene mapping results.	Pubmed	0.02063	1	0.03148	0.3789	1	2	SLC4A4
Pubmed	30076379	Heterotetrameric annexin A2/S100A10 (A2t) is essential for oncogenic human papillomavirus trafficking and capsid disassembly, and protects virions from lysosomal degradation.	Pubmed	0.02063	1	0.03148	0.3789	1	2	ANXA2
Pubmed	1855483	Presence and localization of a 30-kDa basic fibroblast growth factor-like protein in rodent testes.	Pubmed	0.02063	1	0.03148	0.3789	1	2	FGF2
Pubmed	9504408	Cloning and expression of human adenylate kinase 2 isozymes: differential expression of adenylate kinase 1 and 2 in human muscle tissues.	Pubmed	0.02063	1	0.03148	0.3789	1	2	AK2
Pubmed	16158056	Transcriptional targets of hepatocyte growth factor signaling and Ki-ras oncogene activation in colorectal cancer.	Pubmed	0.02063	1	0.03148	0.3789	1	2	MET
Pubmed	22661233	Platelet-derived growth factor receptors differentially inform intertumoral and intratumoral heterogeneity.	Pubmed	0.02063	1	0.03148	0.3789	1	2	PDGFRA
Pubmed	24103483	Phosphatidic acid, phospholipase D and tumorigenesis.	Pubmed	0.02063	1	0.03148	0.3789	1	2	PLD2
Pubmed	21059341	Involvement of autocrine CXCL12/CXCR4 system in the regulation of ovarian carcinoma cell invasion.	Pubmed	0.02063	1	0.03148	0.3789	1	2	CXCL12
Pubmed	18832718	Mast cell IL-6 improves survival from Klebsiella pneumonia and sepsis by enhancing neutrophil killing.	Pubmed	0.02063	1	0.03148	0.3789	1	2	KIT
Pubmed	23285048	Context- and cell-dependent effects of Delta-like 4 targeting in the bone marrow microenvironment.	Pubmed	0.02063	1	0.03148	0.3789	1	2	ANGPT2
Pubmed	25234312	Transcriptional regulation of human organic anion transporter 1 by B-cell CLL/lymphoma 6.	Pubmed	0.02063	1	0.03148	0.3789	1	2	BCL6
Pubmed	17554062	Lipid rafts are required for Kit survival and proliferation signals.	Pubmed	0.02063	1	0.03148	0.3789	1	2	KIT
Pubmed	24416383	Mast cells play no role in the pathogenesis of postoperative ileus induced by intestinal manipulation.	Pubmed	0.02063	1	0.03148	0.3789	1	2	KIT
Pubmed	8385111	Identification of a low affinity, high capacity transporter of cationic amino acids in mouse liver.	Pubmed	0.02063	1	0.03148	0.3789	1	2	SLC7A2
Pubmed	18832729	Neutrophil-mediated activation of epithelial protease-activated receptors-1 and -2 regulates barrier function and transepithelial migration.	Pubmed	0.02063	1	0.03148	0.3789	1	2	F2RL1
Pubmed	23118721	In vivo induction of apoptosis by fucoxanthin, a marine carotenoid, associated with down-regulating STAT3/EGFR signaling in sarcoma 180 (S180) xenografts-bearing mice.	Pubmed	0.02063	1	0.03148	0.3789	1	2	EGFR
Pubmed	12200217	Identification and mutational analysis of candidate genes for juvenile myoclonic epilepsy on 6p11-p12: LRRC1, GCLC, KIAA0057 and CLIC5.	Pubmed	0.02063	1	0.03148	0.3789	1	2	LRRC1
Pubmed	3309677	Structure of the human class I histocompatibility antigen, HLA-A2.	Pubmed	0.02063	1	0.03148	0.3789	1	2	B2M
Pubmed	15355962	Phosphorylation of IQGAP1 modulates its binding to Cdc42, revealing a new type of rho-GTPase regulator.	Pubmed	0.02063	1	0.03148	0.3789	1	2	IQGAP1
Pubmed	12082634	Overexpression of the HMGA2 gene in transgenic mice leads to the onset of pituitary adenomas.	Pubmed	0.02063	1	0.03148	0.3789	1	2	HMGA2
Pubmed	30703849	F-box/WD Repeat-Containing Protein 5 Mediates the Ubiquitination of Apoptosis Signal-Regulating Kinase 1 and Exacerbates Nonalcoholic Steatohepatitis in Mice.	Pubmed	0.02063	1	0.03148	0.3789	1	2	MAP3K5
Pubmed	24127407	CreER(T2) expression from within the c-Kit gene locus allows efficient inducible gene targeting in and ablation of mast cells.	Pubmed	0.02063	1	0.03148	0.3789	1	2	KIT
Pubmed	23755169	Inhibition of nuclear factor of activated T-cells (NFAT) suppresses accelerated atherosclerosis in diabetic mice.	Pubmed	0.02063	1	0.03148	0.3789	1	2	NFATC1
Pubmed	31303470	A Non-canonical Role of YAP/TEAD Is Required for Activation of Estrogen-Regulated Enhancers in Breast Cancer.	Pubmed	0.02063	1	0.03148	0.3789	1	2	YAP1
Pubmed	27557498	Gene expression signature based screening identifies ribonucleotide reductase as a candidate therapeutic target in Ewing sarcoma.	Pubmed	0.02063	1	0.03148	0.3789	1	2	RRM2
Pubmed	24729086	The association between the GSTP1 A313G and GSTM1 null/present polymorphisms and the treatment response of the platinum-based chemotherapy in non-small cell lung cancer (NSCLC) patients: a meta-analysis.	Pubmed	0.02063	1	0.03148	0.3789	1	2	GSTP1
Pubmed	34348766	NUAK2 and RCan2 participate in the p53 mutant pro-tumorigenic network.	Pubmed	0.02063	1	0.03148	0.3789	1	2	NUAK2
Pubmed	19057271	Epidermal growth factor receptor-related tumor markers and clinical outcomes with erlotinib in non-small cell lung cancer: an analysis of patients from german centers in the TRUST study.	Pubmed	0.02063	1	0.03148	0.3789	1	2	EGFR
Pubmed	35068325	N6-methyladenosine-induced SVIL antisense RNA 1 restrains lung adenocarcinoma cell proliferation by destabilizing E2F1.	Pubmed	0.02063	1	0.03148	0.3789	1	2	E2F1
Pubmed	20051668	Unique modulation of cadherin expression pattern during posterior frontal cranial suture development and closure.	Pubmed	0.02063	1	0.03148	0.3789	1	2	CDH1
Pubmed	11675786	Hyperpolarization-activated channels HCN1 and HCN4 mediate responses to sour stimuli.	Pubmed	0.02063	1	0.03148	0.3789	1	2	HCN1
Pubmed	27641212	An Lysophosphatidic Acid Receptors 1 and 3 Axis Governs Cellular Senescence of Mesenchymal Stromal Cells and Promotes Growth and Vascularization of Multiple Myeloma.	Pubmed	0.02063	1	0.03148	0.3789	1	2	LPAR1
Pubmed	27425596	RAC-LATS1/2 signaling regulates YAP activity by switching between the YAP-binding partners TEAD4 and RUNX3.	Pubmed	0.02063	1	0.03148	0.3789	1	2	YAP1
Pubmed	23588370	Osseous myxochondroid sarcoma: a detailed study of 5 cases of extraskeletal myxoid chondrosarcoma of the bone.	Pubmed	0.02063	1	0.03148	0.3789	1	2	NR4A3
Pubmed	22024978	TGF-? and stem cell factor regulate cell proliferation in the proximal stem cell niche.	Pubmed	0.02063	1	0.03148	0.3789	1	2	KITLG
Pubmed	20956976	Inhibition of matrix metalloproteinases reduces ischemia-reperfusion acute kidney injury.	Pubmed	0.02063	1	0.03148	0.3789	1	2	MMP2
Pubmed	23686805	Expression of CK19 and KIT in resectable pancreatic neuroendocrine tumors.	Pubmed	0.02063	1	0.03148	0.3789	1	2	KIT
Pubmed	20051649	Reference ranges for serum IGF-1 and IGFBP-3 levels in Chinese children during childhood and adolescence.	Pubmed	0.02063	1	0.03148	0.3789	1	2	IGFBP3
Pubmed	11406267	HMGI/Y proteins: flexible regulators of transcription and chromatin structure.	Pubmed	0.02063	1	0.03148	0.3789	1	2	HMGA2
Pubmed	17931874	Mutation analysis of the hyperpolarization-activated cyclic nucleotide-gated channels HCN1 and HCN2 in idiopathic generalized epilepsy.	Pubmed	0.02063	1	0.03148	0.3789	1	2	HCN1
Pubmed	25523098	Phospholipase D activates HIF-1-VEGF pathway via phosphatidic acid.	Pubmed	0.02063	1	0.03148	0.3789	1	2	PLD2
Pubmed	29893470	CIP2A facilitates the G1/S cell cycle transition via B-Myb in human papillomavirus 16 oncoprotein E6-expressing cells.	Pubmed	0.02063	1	0.03148	0.3789	1	2	MYBL2
Pubmed	10593904	C-terminal residues 621-635 of protein S are essential for binding to factor Va.	Pubmed	0.02063	1	0.03148	0.3789	1	2	PROS1
Pubmed	33805311	Differentiated PDGFR?-Positive Cells: A Novel In-Vitro Model for Functional Studies of Neuronal Nitric Oxide Synthase.	Pubmed	0.02063	1	0.03148	0.3789	1	2	PDGFRA
Pubmed	28076843	Pax-5 is a potent regulator of E-cadherin and breast cancer malignant processes.	Pubmed	0.02063	1	0.03148	0.3789	1	2	CDH1
Pubmed	12419820	Molecular basis of bone morphogenetic protein-15 signaling in granulosa cells.	Pubmed	0.02063	1	0.03148	0.3789	1	2	BMPR1B
Pubmed	17505016	JAM-A mediates neutrophil transmigration in a stimulus-specific manner in vivo: evidence for sequential roles for JAM-A and PECAM-1 in neutrophil transmigration.	Pubmed	0.02063	1	0.03148	0.3789	1	2	F11R
Pubmed	33227394	CUL4B promotes aggressive phenotypes of renal cell carcinoma via upregulating c-Met expression.	Pubmed	0.02063	1	0.03148	0.3789	1	2	MET
Pubmed	19106744	Homeobox gene CDX2 inhibits human pancreatic cancer cell proliferation by down-regulating cyclin D1 transcriptional activity.	Pubmed	0.02063	1	0.03148	0.3789	1	2	CCND1
Pubmed	29408281	Tumor suppressor BTG1 limits activation of BCL6 expression downstream of ETV6-RUNX1.	Pubmed	0.02063	1	0.03148	0.3789	1	2	BCL6
Pubmed	15522303	Dissecting and designing inhibitor selectivity determinants at the S1 site using an artificial Ala190 protease (Ala190 uPA).	Pubmed	0.02063	1	0.03148	0.3789	1	2	F3
Pubmed	31978414	RAB27A/Melanophilin Blocker Inhibits Melanoma Cell Motility and Invasion.	Pubmed	0.02063	1	0.03148	0.3789	1	2	RAB27A
Pubmed	32121597	ASK1 Mediates Nur77 Expression in T-Cell Receptor Mediated Thymocyte Apoptosis.	Pubmed	0.02063	1	0.03148	0.3789	1	2	MAP3K5
Pubmed	25826491	E-cadherin÷CD44 immunophenotype in the epithelial-mesenchymal transition of bladder urothelial carcinomas.	Pubmed	0.02063	1	0.03148	0.3789	1	2	CDH1
Pubmed	25826490	Effects of therapy with two combinations of antibiotics on the imbalance of MMP-2÷TIMP-2 in chronic periodontitis.	Pubmed	0.02063	1	0.03148	0.3789	1	2	MMP2
Pubmed	22699898	Properties and fate of oligodendrocyte progenitor cells in the corpus callosum, motor cortex, and piriform cortex of the mouse.	Pubmed	0.02063	1	0.03148	0.3789	1	2	PDGFRA
Pubmed	23853530	Dual silencing of Hsp27 and c-FLIP enhances doxazosin-induced apoptosis in PC-3 prostate cancer cells.	Pubmed	0.02063	1	0.03148	0.3789	1	2	HSPB1
Pubmed	24935368	Association of matrix metalloproteinase (MMP)-2 and -9 expression with extra-gastrointestinal stromal tumor metastasis.	Pubmed	0.02063	1	0.03148	0.3789	1	2	MMP2
Pubmed	14633846	Endurance training in humans leads to fiber type-specific increases in levels of peroxisome proliferator-activated receptor-gamma coactivator-1 and peroxisome proliferator-activated receptor-alpha in skeletal muscle.	Pubmed	0.02063	1	0.03148	0.3789	1	2	PPARGC1A
Pubmed	29590092	Itaconate is an anti-inflammatory metabolite that activates Nrf2 via alkylation of KEAP1.	Pubmed	0.02063	1	0.03148	0.3789	1	2	NFE2L2
Pubmed	19540337	Oncogenic signaling from the hematopoietic growth factor receptors c-Kit and Flt3.	Pubmed	0.02063	1	0.03148	0.3789	1	2	KIT
Pubmed	19515372	Tissue factor gene promoter haplotype associates with carotid intima-media thickness in subjects in cardiovascular risk prevention.	Pubmed	0.02063	1	0.03148	0.3789	1	2	F3
Pubmed	21324162	SDF1 in the dorsal corticospinal tract promotes CXCR4+ cell migration after spinal cord injury.	Pubmed	0.02063	1	0.03148	0.3789	1	2	CXCL12
Pubmed	25826487	Heterogeneity of collagen secreting cells in gingival fibrosis--an immunohistochemical assessment and a review of the literature.	Pubmed	0.02063	1	0.03148	0.3789	1	2	VIM
Pubmed	19096867	Preserved expression of fibroblast growth factor (FGF)-2 and FGF receptor 1 in brain and spinal cord of amyotrophic lateral sclerosis patients.	Pubmed	0.02063	1	0.03148	0.3789	1	2	FGF2
Pubmed	20956944	MicroRNA miR-93 promotes tumor growth and angiogenesis by targeting integrin-?8.	Pubmed	0.02063	1	0.03148	0.3789	1	2	ITGB8
Pubmed	31063758	YAP/TAZ Inhibition Induces Metabolic and Signaling Rewiring Resulting in Targetable Vulnerabilities in NF2-Deficient Tumor Cells.	Pubmed	0.02063	1	0.03148	0.3789	1	2	YAP1
Pubmed	17074516	Cell surface overexpression of alphavbeta5 integrin impedes alphavbeta3-mediated migration of the human ovarian adenocarcinoma cell line IGROV1.	Pubmed	0.02063	1	0.03148	0.3789	1	2	ITGB5
Pubmed	27207654	Role of Cdc6 in re-replication in cells expressing human papillomavirus E7 oncogene.	Pubmed	0.02063	1	0.03148	0.3789	1	2	CDC6
Pubmed	18171982	The ALCAM shedding by the metalloprotease ADAM17/TACE is involved in motility of ovarian carcinoma cells.	Pubmed	0.02063	1	0.03148	0.3789	1	2	ALCAM
Pubmed	25586669	NQO1-induced activation of AMPK contributes to cancer cell death by oxygen-glucose deprivation.	Pubmed	0.02063	1	0.03148	0.3789	1	2	NQO1
Pubmed	29761640	Influence of collagen-based integrin ?	Pubmed	0.02063	1	0.03148	0.3789	1	2	ITGA2
Pubmed	26257282	Interaction between TBP and Condensin Drives the Organization and Faithful Segregation of Mitotic Chromosomes.	Pubmed	0.02063	1	0.03148	0.3789	1	2	NCAPH
Pubmed	26282218	Schisandrin B shows neuroprotective effect in 6-OHDA-induced Parkinson's disease via inhibiting the negative modulation of miR-34a on Nrf2 pathway.	Pubmed	0.02063	1	0.03148	0.3789	1	2	NFE2L2
Pubmed	14511406	Ligand activation of the androgen receptor downregulates E-cadherin-mediated cell adhesion and promotes apoptosis of prostatic cancer cells.	Pubmed	0.02063	1	0.03148	0.3789	1	2	CDH1
Pubmed	2457811	The proto-oncogene c-kit encoding a transmembrane tyrosine kinase receptor maps to the mouse W locus.	Pubmed	0.02063	1	0.03148	0.3789	1	2	KIT
Pubmed	19167313	Loop dynamics of the extracellular domain of human tissue factor and activation of factor VIIa.	Pubmed	0.02063	1	0.03148	0.3789	1	2	F3
Pubmed	21084396	Leiomyoma simultaneously impair endometrial BMP-2-mediated decidualization and anticoagulant expression through secretion of TGF-?3.	Pubmed	0.02063	1	0.03148	0.3789	1	2	BMP2
Pubmed	21530487	IL-17A increases ADP-induced platelet aggregation.	Pubmed	0.02063	1	0.03148	0.3789	1	2	IL17RA
Pubmed	34828261	A Quantitative Proteomics Approach to Gain Insight into NRF2-KEAP1 Skeletal Muscle System and Its Cysteine Redox Regulation.	Pubmed	0.02063	1	0.03148	0.3789	1	2	NFE2L2
Pubmed	26703382	Identification of new SOX2OT transcript variants highly expressed in human cancer cell lines and down regulated in stem cell differentiation.	Pubmed	0.02063	1	0.03148	0.3789	1	2	SOX2
Pubmed	34202311	Skeletal Deformities in Osterix-Cre;Tgfbr2	Pubmed	0.02063	1	0.03148	0.3789	1	2	TGFBR2
Pubmed	19397592	Effects of core binding factor alpha1 or bone morphogenic protein-2 overexpression on osteoblast/cementoblast-related gene expressions in NIH3T3 mouse cells and dental follicle cells.	Pubmed	0.02063	1	0.03148	0.3789	1	2	BMP2
Pubmed	12684531	Impaired colonization of the gonads by primordial germ cells in mice lacking a chemokine, stromal cell-derived factor-1 (SDF-1).	Pubmed	0.02063	1	0.03148	0.3789	1	2	CXCL12
Pubmed	17505039	Serum angiopoietin-2 as a clinical marker for lung cancer.	Pubmed	0.02063	1	0.03148	0.3789	1	2	ANGPT2
Pubmed	22000910	Angiopoietin 1 and angiopoietin 2 in follicular fluid of women undergoing a long protocol.	Pubmed	0.02063	1	0.03148	0.3789	1	2	ANGPT2
Pubmed	31533830	Defective angiogenesis in CXCL12 mutant mice impairs skeletal muscle regeneration.	Pubmed	0.02063	1	0.03148	0.3789	1	2	CXCL12
Pubmed	17157410	Mouse pre-replicative complex proteins colocalise and interact with the centrosome.	Pubmed	0.02063	1	0.03148	0.3789	1	2	MCM3
Pubmed	22795327	Selected polymorphisms of GSTP1 and TERT were associated with glioma risk in Han Chinese.	Pubmed	0.02063	1	0.03148	0.3789	1	2	GSTP1
Pubmed	28027897	Relevance of dihydropyrimidine-dehydrogenase and thymidylate-synthase in patients with pancreatic neuroendocrine neoplasms treated with 5-FU-based chemotherapy.	Pubmed	0.02063	1	0.03148	0.3789	1	2	TYMS
Pubmed	21965721	Cyclin B1 expression and p53 status in squamous cell carcinomas of the head and neck.	Pubmed	0.02063	1	0.03148	0.3789	1	2	CCNB1
Pubmed	31376525	On the relationship of YAP and FAK in hMSCs and osteosarcoma cells: Discrimination of FAK modulation by nuclear YAP depletion or YAP silencing.	Pubmed	0.02063	1	0.03148	0.3789	1	2	YAP1
Pubmed	23623275	CXCR4 transfection of cord blood mesenchymal stromal cells with the use of cationic liposome enhances their migration toward stromal cell-derived factor-1.	Pubmed	0.02063	1	0.03148	0.3789	1	2	CXCL12
Pubmed	22734700	LIM-homeodomain transcription factor, Lhx2, is involved in transcriptional control of brain-specific promoter/exon 1f of the mouse aromatase gene.	Pubmed	0.02063	1	0.03148	0.3789	1	2	LHX2
Pubmed	22528484	Sialic acid associated with ?v?3 integrin mediates HIV-1 Tat protein interaction and endothelial cell proangiogenic activation.	Pubmed	0.02063	1	0.03148	0.3789	1	2	ITGAV
Pubmed	30101837	Dihydroartemisinin represses osteoclastogenesis of bone marrow macrophages through reduced NFATc1 expression and impaired phosphorylation of I?B?.	Pubmed	0.02063	1	0.03148	0.3789	1	2	NFATC1
Pubmed	35443588	Plasma Levels and Diagnostic Significance of miR-335-3p and EGFR in Diabetic Retinopathy.	Pubmed	0.02063	1	0.03148	0.3789	1	2	EGFR
Pubmed	11323414	Functional roles for the cytoplasmic domain of the type III transforming growth factor beta receptor in regulating transforming growth factor beta signaling.	Pubmed	0.02063	1	0.03148	0.3789	1	2	TGFBR2
Pubmed	18171921	Lrig1 is an endogenous inhibitor of Ret receptor tyrosine kinase activation, downstream signaling, and biological responses to GDNF.	Pubmed	0.02063	1	0.03148	0.3789	1	2	LRIG1
Pubmed	26341146	MicroRNA-490-3p regulates cell proliferation and apoptosis by targeting HMGA2 in osteosarcoma.	Pubmed	0.02063	1	0.03148	0.3789	1	2	HMGA2
Pubmed	26341143	GTP-dependent interaction between phospholipase D and dynamin modulates fibronectin-induced cell spreading.	Pubmed	0.02063	1	0.03148	0.3789	1	2	FN1
Pubmed	31665243	EGFR-PKM2 signaling promotes the metastatic potential of nasopharyngeal carcinoma through induction of FOSL1 and ANTXR2.	Pubmed	0.02063	1	0.03148	0.3789	1	2	EGFR
Pubmed	25273948	Genetic polymorphisms at SIRT1 and FOXO1 are associated with carotid atherosclerosis in the SAPHIR cohort.	Pubmed	0.02063	1	0.03148	0.3789	1	2	FOXO1
Pubmed	32410389	Circular RNA circMDM2 accelerates the glycolysis of oral squamous cell carcinoma by targeting miR-532-3p/HK2.	Pubmed	0.02063	1	0.03148	0.3789	1	2	HK2
Pubmed	25973900	Integrin ?4 Enhances Metastasis and May Be Associated with Poor Prognosis in MYCN-low Neuroblastoma.	Pubmed	0.02063	1	0.03148	0.3789	1	2	ITGA4
Pubmed	18758297	Prognostic impact of platelet-derived growth factors in non-small cell lung cancer tumor and stromal cells.	Pubmed	0.02063	1	0.03148	0.3789	1	2	PDGFRA
Pubmed	22710717	The ubiquitin-specific protease USP2a prevents endocytosis-mediated EGFR degradation.	Pubmed	0.02063	1	0.03148	0.3789	1	2	EGFR
Pubmed	22215655	FoxO1 as a double-edged sword in the pancreas: analysis of pancreas- and ?-cell-specific FoxO1 knockout mice.	Pubmed	0.02063	1	0.03148	0.3789	1	2	FOXO1
Pubmed	29761480	Whole exome sequencing identifies PLEC, EXO5 and DNAH7 as novel susceptibility genes in testicular cancer.	Pubmed	0.02063	1	0.03148	0.3789	1	2	PLEC
Pubmed	23466368	Vinculin and metavinculin: oligomerization and interactions with F-actin.	Pubmed	0.02063	1	0.03148	0.3789	1	2	VCL
Pubmed	18313787	Functional interaction between Wnt3 and Frizzled-7 leads to activation of the Wnt/beta-catenin signaling pathway in hepatocellular carcinoma cells.	Pubmed	0.02063	1	0.03148	0.3789	1	2	FZD7
Pubmed	21989715	Genetic association of Glutathione peroxidase-1 (GPx-1) and NAD(P)H:Quinone Oxidoreductase 1(NQO1) variants and their association of CAD in patients with type-2 diabetes.	Pubmed	0.02063	1	0.03148	0.3789	1	2	NQO1
Pubmed	16569644	Cloning and recombinant expression of active full-length xylosyltransferase I (XT-I) and characterization of subcellular localization of XT-I and XT-II.	Pubmed	0.02063	1	0.03148	0.3789	1	2	XYLT1
Pubmed	30463991	Activation of AXL as a Preclinical Acquired Resistance Mechanism Against Osimertinib Treatment in	Pubmed	0.02063	1	0.03148	0.3789	1	2	EGFR
Pubmed	31641231	Metaplastic thymoma: a distinctive thymic neoplasm characterized by YAP1-MAML2 gene fusions.	Pubmed	0.02063	1	0.03148	0.3789	1	2	YAP1
Pubmed	28845553	Survivin: A novel marker and potential therapeutic target for human angiosarcoma.	Pubmed	0.02063	1	0.03148	0.3789	1	2	YAP1
Pubmed	22205962	E-cadherin is transcriptionally activated via suppression of ZEB1 transcriptional repressor by small RNA-mediated gene silencing.	Pubmed	0.02063	1	0.03148	0.3789	1	2	CDH1
Pubmed	26184139	Acerogenin A from Acer nikoense Maxim Prevents Oxidative Stress-Induced Neuronal Cell Death through Nrf2-Mediated Heme Oxygenase-1 Expression in Mouse Hippocampal HT22 Cell Line.	Pubmed	0.02063	1	0.03148	0.3789	1	2	NFE2L2
Pubmed	16545679	Nuclear factor Nrf2 and antioxidant response element regulate NRH:quinone oxidoreductase 2 (NQO2) gene expression and antioxidant induction.	Pubmed	0.02063	1	0.03148	0.3789	1	2	NFE2L2
Pubmed	12890777	Enhanced expression of a specific hyperpolarization-activated cyclic nucleotide-gated cation channel (HCN) in surviving dentate gyrus granule cells of human and experimental epileptic hippocampus.	Pubmed	0.02063	1	0.03148	0.3789	1	2	HCN1
Pubmed	9553078	Neuregulins promote survival and growth of cardiac myocytes. Persistence of ErbB2 and ErbB4 expression in neonatal and adult ventricular myocytes.	Pubmed	0.02063	1	0.03148	0.3789	1	2	FGF2
Pubmed	22205951	Genome-wide association study in bipolar patients stratified by co-morbidity.	Pubmed	0.02063	1	0.03148	0.3789	1	2	CNTN6
Pubmed	31641222	Hepatocarcinoma-intestine-pancreas/pancreatitis-associated protein (HIP/PAP) confers protection against hepatic fibrosis through downregulation of transforming growth factor ? receptor II.	Pubmed	0.02063	1	0.03148	0.3789	1	2	TGFBR2
Pubmed	32497722	Alzheimer's and Parkinson's brain tissues have reduced expression of genes for mtDNA OXPHOS Proteins, mitobiogenesis regulator PGC-1? protein and mtRNA stabilizing protein LRPPRC (LRP130).	Pubmed	0.02063	1	0.03148	0.3789	1	2	PPARGC1A
Pubmed	21505104	FOXO1 inhibits Runx2 transcriptional activity and prostate cancer cell migration and invasion.	Pubmed	0.02063	1	0.03148	0.3789	1	2	FOXO1
Pubmed	11274184	Identification of activating transcription factor 4 (ATF4) as an Nrf2-interacting protein. Implication for heme oxygenase-1 gene regulation.	Pubmed	0.02063	1	0.03148	0.3789	1	2	NFE2L2
Pubmed	28737825	Combination of rapamycin and garlic-derived S-allylmercaptocysteine induces colon cancer cell apoptosis and suppresses tumor growth in xenograft nude mice through autophagy/p62/Nrf2 pathway.	Pubmed	0.02063	1	0.03148	0.3789	1	2	NFE2L2
Pubmed	34285085	Establishment of a Plasticity-Associated Risk Model Based on a SOX2- and SOX9-Related Gene Set in Head and Neck Squamous Cell Carcinoma.	Pubmed	0.02063	1	0.03148	0.3789	1	2	SOX2
Pubmed	30066848	Clinical significance of growth factor receptor EGFR and angiogenesis regulator VEGF?R2 in patients with ovarian cancer at FIGO stages I-II.	Pubmed	0.02063	1	0.03148	0.3789	1	2	EGFR
Pubmed	21721010	Prognostic impact of MMP-2 and MMP-9 expression in pathologic stage IA non-small cell lung cancer.	Pubmed	0.02063	1	0.03148	0.3789	1	2	MMP2
Pubmed	25116803	?-Solanine inhibits invasion of human prostate cancer cell by suppressing epithelial-mesenchymal transition and MMPs expression.	Pubmed	0.02063	1	0.03148	0.3789	1	2	MMP2
Pubmed	17823982	TGF-beta regulates pathology but not tissue CD8+ T cell dysfunction during experimental Trypanosoma cruzi infection.	Pubmed	0.02063	1	0.03148	0.3789	1	2	TGFBR2
Pubmed	29099815	Expression of Heat Shock Protein-27 (Hsp27) and P38MAPK in Esophageal Squamous Cell Carcinoma.	Pubmed	0.02063	1	0.03148	0.3789	1	2	HSPB1
Pubmed	25899394	Stem cell factor is essential for preserving NOD/SCID reconstitution capacity of ex vivo expanded cord blood CD34(+) cells.	Pubmed	0.02063	1	0.03148	0.3789	1	2	KITLG
Pubmed	15135232	Polarized lactate transporter activity and expression in the syncytiotrophoblast of the term human placenta.	Pubmed	0.02063	1	0.03148	0.3789	1	2	SLC16A1
Pubmed	30473361	Drug screening assay based on the interaction of intact Keap1 and Nrf2 proteins in cancer cells.	Pubmed	0.02063	1	0.03148	0.3789	1	2	NFE2L2
Pubmed	28365695	Expression of Novel CD44st and MMP2 in NSCLC Tissues and Their Clinical Significance.	Pubmed	0.02063	1	0.03148	0.3789	1	2	MMP2
Pubmed	32737775	Circ-PVT1/miR-106a-5p/HK2 axis regulates cell growth, metastasis and glycolytic metabolism of oral squamous cell carcinoma.	Pubmed	0.02063	1	0.03148	0.3789	1	2	HK2
Pubmed	33408307	Surgical Outcome and Histological Differences between Individuals with TGFBR1 and TGFBR2 Mutations in Loeys-Dietz Syndrome.	Pubmed	0.02063	1	0.03148	0.3789	1	2	TGFBR2
Pubmed	29085209	Attenuation of MET-mediated migration and invasion in hepatocellular carcinoma cells by SOCS1.	Pubmed	0.02063	1	0.03148	0.3789	1	2	MET
Pubmed	25258012	MRP1 and GSTp1 expression in non-small cell lung cancer does not correlate with clinicopathological parameters: A Slovakian population study.	Pubmed	0.02063	1	0.03148	0.3789	1	2	GSTP1
Pubmed	27993882	MicroRNA-506 Inhibits Malignancy of Colorectal Carcinoma Cells by Targeting LAMC1.	Pubmed	0.02063	1	0.03148	0.3789	1	2	LAMC1
Pubmed	23936397	Short term exercise induces PGC-1?, ameliorates inflammation and increases mitochondrial membrane proteins but fails to increase respiratory enzymes in aging diabetic hearts.	Pubmed	0.02063	1	0.03148	0.3789	1	2	PPARGC1A
Pubmed	25997717	Integrin ?4 and vinculin contained in exosomes are potential markers for progression of prostate cancer associated with taxane-resistance.	Pubmed	0.02063	1	0.03148	0.3789	1	2	VCL
Pubmed	24406621	TFDP3 was expressed in coordination with E2F1 to inhibit E2F1-mediated apoptosis in prostate cancer.	Pubmed	0.02063	1	0.03148	0.3789	1	2	E2F1
Pubmed	21965764	Expression status of ribonucleotide reductase small subunits hRRM2/p53R2 as prognostic biomarkers in stage I and II non-small cell lung cancer.	Pubmed	0.02063	1	0.03148	0.3789	1	2	RRM2
Pubmed	24587343	An mDia2/ROCK signaling axis regulates invasive egress from epithelial ovarian cancer spheroids.	Pubmed	0.02063	1	0.03148	0.3789	1	2	DIAPH3
Pubmed	16271958	Expression patterns of the LPP-HMGA2 fusion transcript in pulmonary chondroid hamartomas with t(3;12)(q27 approximately 28;q14 approximately 15).	Pubmed	0.02063	1	0.03148	0.3789	1	2	HMGA2
Pubmed	22976495	Expression of the c-Met proto-oncogene and Integrin ?5?1 in human gastric cardia adenocarcinoma.	Pubmed	0.02063	1	0.03148	0.3789	1	2	MET
Pubmed	15561765	Degradation of APCcdc20 and APCcdh1 substrates during the second meiotic division in mouse eggs.	Pubmed	0.02063	1	0.03148	0.3789	1	2	CDC20
Pubmed	28160562	The tumor suppressor capability of p53 is dependent on non-muscle myosin IIA function in head and neck cancer.	Pubmed	0.02063	1	0.03148	0.3789	1	2	MYH9
Pubmed	32013974	YAP and the RhoC regulator ARHGAP18, are required to mediate flow-dependent endothelial cell alignment.	Pubmed	0.02063	1	0.03148	0.3789	1	2	YAP1
Pubmed	26233522	Coexpression of cyclin D1 and alpha-internexin in oligodendroglial tumors.	Pubmed	0.02063	1	0.03148	0.3789	1	2	CCND1
Pubmed	20388801	Integrin alpha4beta1 signaling is required for lymphangiogenesis and tumor metastasis.	Pubmed	0.02063	1	0.03148	0.3789	1	2	ITGA4
Pubmed	28869599	Taxane-mediated radiosensitization derives from chromosomal missegregation on tripolar mitotic spindles orchestrated by AURKA and TPX2.	Pubmed	0.02063	1	0.03148	0.3789	1	2	TPX2
Pubmed	19407239	Hypoxic preconditioning enhances the benefit of cardiac progenitor cell therapy for treatment of myocardial infarction by inducing CXCR4 expression.	Pubmed	0.02063	1	0.03148	0.3789	1	2	CXCL12
Pubmed	22048752	Impacts of age and gender on bone marrow profiles of BMP7, BMPRs and Stro-1? cells in patients with total hip replacement.	Pubmed	0.02063	1	0.03148	0.3789	1	2	BMP7
Pubmed	22699974	G-CSF rescues tumor growth and neo-angiogenesis during liver metastasis under host angiopoietin-2 deficiency.	Pubmed	0.02063	1	0.03148	0.3789	1	2	ANGPT2
Pubmed	12454019	Mechanism of epidermal growth factor regulation of Vav2, a guanine nucleotide exchange factor for Rac.	Pubmed	0.02063	1	0.03148	0.3789	1	2	EGFR
Pubmed	21676886	Keap1 mutations and Nrf2 pathway activation in epithelial ovarian cancer.	Pubmed	0.02063	1	0.03148	0.3789	1	2	NFE2L2
Pubmed	20413811	C-kit-positive multipolar cells in human penile erectile tissue: expression of connexin 43 and relation to trabecular smooth muscle cells.	Pubmed	0.02063	1	0.03148	0.3789	1	2	KIT
Pubmed	12900584	The X chromosome deletion in HYP mice extends into the intergenic region but does not include the SAT gene downstream from Phex.	Pubmed	0.02063	1	0.03148	0.3789	1	2	SAT1
Pubmed	26546460	Evodiamine inhibits the migration and invasion of nasopharyngeal carcinoma cells in vitro via repressing MMP-2 expression.	Pubmed	0.02063	1	0.03148	0.3789	1	2	MMP2
Pubmed	30556158	Augmentation of miR-202 in varicose veins modulates phenotypic transition of vascular smooth muscle cells by targeting proliferator-activated receptor-? coactivator-1?.	Pubmed	0.02063	1	0.03148	0.3789	1	2	PPARGC1A
Pubmed	20702788	First-line erlotinib and bevacizumab in patients with locally advanced and/or metastatic non-small-cell lung cancer: a phase II study including molecular imaging.	Pubmed	0.02063	1	0.03148	0.3789	1	2	EGFR
Pubmed	23456957	Serum IGF-1 is insufficient to restore skeletal size in the total absence of the growth hormone receptor.	Pubmed	0.02063	1	0.03148	0.3789	1	2	GHR
Pubmed	20036347	ADAMTS-5 deficient mice do not develop mechanical allodynia associated with osteoarthritis following medial meniscal destabilization.	Pubmed	0.02063	1	0.03148	0.3789	1	2	ADAMTS5
Pubmed	17941058	Hepatitis C virus cell-cell transmission in hepatoma cells in the presence of neutralizing antibodies.	Pubmed	0.02063	1	0.03148	0.3789	1	2	CLDN1
Pubmed	16330706	Decreased neurotrophin TrkB receptor expression reduces lesion size in the apolipoprotein E-null mutant mouse.	Pubmed	0.02063	1	0.03148	0.3789	1	2	NTRK2
Pubmed	33952303	Angiotensin II upregulates RANKL/NFATC1 expression in synovial cells from patients with rheumatoid arthritis through the ERK1/2 and JNK pathways.	Pubmed	0.02063	1	0.03148	0.3789	1	2	NFATC1
Pubmed	32483154	Astrocytic BDNF and TrkB regulate severity and neuronal activity in mouse models of temporal lobe epilepsy.	Pubmed	0.02063	1	0.03148	0.3789	1	2	NTRK2
Pubmed	24093775	Tagging rs10811661 variant at CDKN2A/2B locus is not associated with type 2 diabetes mellitus in Czech population.	Pubmed	0.02063	1	0.03148	0.3789	1	2	CDKN2B
Pubmed	23299794	XRCC1 and GSTP1 polymorphisms and prognosis of oxaliplatin-based chemotherapy in colorectal cancer: a meta-analysis.	Pubmed	0.02063	1	0.03148	0.3789	1	2	GSTP1
Pubmed	11553769	Polymorphism in glutathione S-transferase P1 is associated with susceptibility to chemotherapy-induced leukemia.	Pubmed	0.02063	1	0.03148	0.3789	1	2	GSTP1
Pubmed	25141821	Recurrent mutations of NOTCH genes in follicular lymphoma identify a distinctive subset of tumours.	Pubmed	0.02063	1	0.03148	0.3789	1	2	NOTCH2
Pubmed	33193387	Dsg2 Upregulation as a Rescue Mechanism in Pemphigus.	Pubmed	0.02063	1	0.03148	0.3789	1	2	DSG2
Pubmed	20364819	Mechanism of oxidative stress-induced ASK1-catalyzed MKK6 phosphorylation.	Pubmed	0.02063	1	0.03148	0.3789	1	2	MAP3K5
Pubmed	15522165	[Association of functional polymorphisms in matrix metalloproteinase-2 (MMP-2) and MMP-9 genes with risk of gastric cancer in a Chinese population].	Pubmed	0.02063	1	0.03148	0.3789	1	2	MMP2
Pubmed	33590411	Silencing of ZFP36L2 increases sensitivity to temozolomide through G2/M cell cycle arrest and BAX mediated apoptosis in GBM cells.	Pubmed	0.02063	1	0.03148	0.3789	1	2	ZFP36L2
Pubmed	28870520	Loss of Nrf2 promotes alveolar type 2 cell loss in irradiated, fibrotic lung.	Pubmed	0.02063	1	0.03148	0.3789	1	2	NFE2L2
Pubmed	11881819	MICA and MICB microsatellite alleles in HLA extended haplotypes.	Pubmed	0.02063	1	0.03148	0.3789	1	2	MICA
Pubmed	32737704	Identification of miR-135b as a novel regulator of TGF? pathway in gastric cancer.	Pubmed	0.02063	1	0.03148	0.3789	1	2	TGFBR2
Pubmed	16883577	Myostatin induces cachexia by activating the ubiquitin proteolytic system through an NF-kappaB-independent, FoxO1-dependent mechanism.	Pubmed	0.02063	1	0.03148	0.3789	1	2	FOXO1
Pubmed	7699007	Differential localization of myosin-II isozymes in human cultured cells and blood cells.	Pubmed	0.02063	1	0.03148	0.3789	1	2	MYH9
Pubmed	2022965	An analysis of mast cell frequency in the rodent nervous system: numbers vary between different strains and can be reconstituted in mast cell-deficient mice.	Pubmed	0.02063	1	0.03148	0.3789	1	2	KIT
Pubmed	30389141	SLIT3 regulates endochondral ossification by ?-catenin suppression in chondrocytes.	Pubmed	0.02063	1	0.03148	0.3789	1	2	SLIT3
Pubmed	15184273	XRCC2 and XRCC3 polymorphisms are not associated with risk of colorectal adenoma.	Pubmed	0.02063	1	0.03148	0.3789	1	2	XRCC2
Pubmed	19804359	EFEMP1 binds the EGF receptor and activates MAPK and Akt pathways in pancreatic carcinoma cells.	Pubmed	0.02063	1	0.03148	0.3789	1	2	EGFR
Pubmed	1371079	Stem cell factor increases colony-forming unit-spleen number in vitro in synergy with interleukin-6, and in vivo in Sl/Sld mice as a single factor.	Pubmed	0.02063	1	0.03148	0.3789	1	2	KITLG
Pubmed	29927028	Resistin facilitates metastasis of lung adenocarcinoma through the TLR4/Src/EGFR/PI3K/NF-?B pathway.	Pubmed	0.02063	1	0.03148	0.3789	1	2	EGFR
Pubmed	16330751	Developmental checkpoints of the basophil/mast cell lineages in adult murine hematopoiesis.	Pubmed	0.02063	1	0.03148	0.3789	1	2	KIT
Pubmed	24813107	Impaired brain development and reduced cognitive function in phospholipase D-deficient mice.	Pubmed	0.02063	1	0.03148	0.3789	1	2	PLD2
Pubmed	19804365	Cancer Osaka thyroid (Cot) phosphorylates Polo-like kinase (PLK1) at Ser137 but not at Thr210.	Pubmed	0.02063	1	0.03148	0.3789	1	2	MAP3K8
Pubmed	19324447	The positive correlation between gene expression of the two angiogenic factors: VEGF and BMP-2 in lung cancer patients.	Pubmed	0.02063	1	0.03148	0.3789	1	2	BMP2
Pubmed	20339853	The impact of expressions of CD97 and its ligand CD55 at the invasion front on prognosis of rectal adenocarcinoma.	Pubmed	0.02063	1	0.03148	0.3789	1	2	CD55
Pubmed	30066899	Induction of microRNA?let?7a inhibits lung adenocarcinoma cell growth by regulating cyclin D1.	Pubmed	0.02063	1	0.03148	0.3789	1	2	CCND1
Pubmed	22685318	Deletion of TGF-? signaling in myeloid cells enhances their anti-tumorigenic properties.	Pubmed	0.02063	1	0.03148	0.3789	1	2	TGFBR2
Pubmed	16002659	E2F1 and E2F2 are differentially required for homeostasis-driven and antigen-induced T cell proliferation in vivo.	Pubmed	0.02063	1	0.03148	0.3789	1	2	E2F1
Pubmed	29276215	Deletion of both p62 and Nrf2 spontaneously results in the development of nonalcoholic steatohepatitis.	Pubmed	0.02063	1	0.03148	0.3789	1	2	NFE2L2
Pubmed	12890751	Bcl-2 expression decreases cadherin-mediated cell-cell adhesion.	Pubmed	0.02063	1	0.03148	0.3789	1	2	CDH1
Pubmed	30076217	Microphthalmia-associated transcription factor up-regulates acetylcholinesterase expression during melanogenesis of murine melanoma cells.	Pubmed	0.02063	1	0.03148	0.3789	1	2	MITF
Pubmed	22528563	EGFR and KRAS mutations in lung carcinomas in the Dutch population: increased EGFR mutation frequency in malignant pleural effusion of lung adenocarcinoma.	Pubmed	0.02063	1	0.03148	0.3789	1	2	EGFR
Pubmed	15522239	alpha-Hemolysin-induced dephosphorylation of EGF receptor of A431 cells is carried out by rPTPsigma.	Pubmed	0.02063	1	0.03148	0.3789	1	2	EGFR
Pubmed	33976266	Associations among perfluorooctanesulfonic/perfluorooctanoic acid levels, nuclear receptor gene polymorphisms, and lipid levels in pregnant women in the Hokkaido study.	Pubmed	0.02063	1	0.03148	0.3789	1	2	PPARGC1A
Pubmed	16002725	Influence of beta 1 integrin intracytoplasmic domains in the regulation of VLA-4-mediated adhesion of human T cells to VCAM-1 under flow conditions.	Pubmed	0.02063	1	0.03148	0.3789	1	2	ITGA4
Pubmed	22952583	The weak complex between RhoGAP protein ARHGAP22 and signal regulatory protein 14-3-3 has 1:2 stoichiometry and a single peptide binding mode.	Pubmed	0.02063	1	0.03148	0.3789	1	2	ARHGAP22
Pubmed	17289174	Negative association between serum levels of matrix metalloproteinases-2 and -9 and aortic stiffness in healthy adults.	Pubmed	0.02063	1	0.03148	0.3789	1	2	MMP2
Pubmed	18421000	Acute elevation of plasma PLTP activity strongly increases pre-existing atherosclerosis.	Pubmed	0.02063	1	0.03148	0.3789	1	2	PLTP
Pubmed	1879343	H beta 58, an insertional mutation affecting early postimplantation development of the mouse embryo.	Pubmed	0.02063	1	0.03148	0.3789	1	2	KITLG
Pubmed	8013643	Molecular cloning and functional expression of a novel brain-specific inward rectifier potassium channel.	Pubmed	0.02063	1	0.03148	0.3789	1	2	KCNJ3
Pubmed	16883538	[Disequilibrium linkage between the polymorphism in exons 2, 3 and 4 of the MICA gene and HLA-B antigen of patient with ankylosing spondylitis].	Pubmed	0.02063	1	0.03148	0.3789	1	2	MICA
Pubmed	33673279	Whole Exome Sequencing Identifies	Pubmed	0.02063	1	0.03148	0.3789	1	2	APCDD1
Pubmed	21999199	More expressions of BDNF and TrkB in multiple hepatocellular carcinoma and anti-BDNF or K252a induced apoptosis, supressed invasion of HepG2 and HCCLM3 cells.	Pubmed	0.02063	1	0.03148	0.3789	1	2	NTRK2
Pubmed	16702959	E-cadherin is a novel transcriptional target of the KLF6 tumor suppressor.	Pubmed	0.02063	1	0.03148	0.3789	1	2	CDH1
Pubmed	16702950	EGFRvIII undergoes activation-dependent downregulation mediated by the Cbl proteins.	Pubmed	0.02063	1	0.03148	0.3789	1	2	EGFR
Pubmed	28257879	Enzymatically synthesized glycogen inhibits colitis through decreasing oxidative stress.	Pubmed	0.02063	1	0.03148	0.3789	1	2	NFE2L2
Pubmed	34192545	The nuclear kinesin KIF18B promotes 53BP1-mediated DNA double-strand break repair.	Pubmed	0.02063	1	0.03148	0.3789	1	2	KIF18B
Pubmed	23770368	Insulin-like growth factor binding protein-3 modulates osteoblast differentiation via interaction with vitamin D receptor.	Pubmed	0.02063	1	0.03148	0.3789	1	2	IGFBP3
Pubmed	23334598	The interleukin 17 system in cortical lesions in focal cortical dysplasias.	Pubmed	0.02063	1	0.03148	0.3789	1	2	IL17RA
Pubmed	18641922	Involvement of protein kinase C in phagocytosis of human retinal pigment epithelial cells and induction of matrix metalloproteinase secretion.	Pubmed	0.02063	1	0.03148	0.3789	1	2	MMP2
Pubmed	33203292	MiR-135b Alleviates Airway Inflammation in Asthmatic Children and Experimental Mice with Asthma via Regulating CXCL12.	Pubmed	0.02063	1	0.03148	0.3789	1	2	CXCL12
Pubmed	32855282	Inducible deletion of CDK4 and CDK6 - deciphering CDK4/6 inhibitor effects in the hematopoietic system.	Pubmed	0.02063	1	0.03148	0.3789	1	2	CDK6
Pubmed	21603851	Clinicopathological pattern and Annexin A2 and Cdc42 status in patients presenting with differentiation and lymphnode metastasis of esophageal squamous cell carcinomas.	Pubmed	0.02063	1	0.03148	0.3789	1	2	ANXA2
Pubmed	31533968	MicroRNA-202 inhibits cell migration and invasion through targeting FGF2 and inactivating Wnt/?-catenin signaling in endometrial carcinoma.	Pubmed	0.02063	1	0.03148	0.3789	1	2	FGF2
Pubmed	12576331	Regulation of T-cell receptor D beta 1 promoter by KLF5 through reiterated GC-rich motifs.	Pubmed	0.02063	1	0.03148	0.3789	1	2	KLF5
Pubmed	15218065	Molecular mechanism of kNBC1-carbonic anhydrase II interaction in proximal tubule cells.	Pubmed	0.02063	1	0.03148	0.3789	1	2	SLC4A4
Pubmed	19324500	Immunohistochemical analyses of beta-catenin and cyclin D1 expression in giant cell tumor of bone (GCTB): a possible role of Wnt pathway in GCTB tumorigenesis.	Pubmed	0.02063	1	0.03148	0.3789	1	2	CCND1
Pubmed	21412931	Let-7 microRNA and HMGA2 levels of expression are not inversely linked in adipocytic tumors: analysis of 56 lipomas and liposarcomas with molecular cytogenetic data.	Pubmed	0.02063	1	0.03148	0.3789	1	2	HMGA2
Pubmed	15668470	Polymorphisms and circulating levels in the insulin-like growth factor system and risk of breast cancer: a systematic review.	Pubmed	0.02063	1	0.03148	0.3789	1	2	IGFBP3
Pubmed	26125720	Effect of recombinant human endostatin on the expression of c-Myc and bFGF in mouse gastric cancer cells.	Pubmed	0.02063	1	0.03148	0.3789	1	2	FGF2
Pubmed	27391574	Next-generation sequencing with a myeloid gene panel in core-binding factor AML showed KIT activation loop and TET2 mutations predictive of outcome.	Pubmed	0.02063	1	0.03148	0.3789	1	2	KIT
Pubmed	26546525	Suppression of BCL2 by Antisense Oligonucleotides and Compensation by Non-Targeted Genes May Enhance Tumor Proliferation.	Pubmed	0.02063	1	0.03148	0.3789	1	2	MKI67
Pubmed	25694609	FOXO1 mediates RANKL-induced osteoclast formation and activity.	Pubmed	0.02063	1	0.03148	0.3789	1	2	FOXO1
Pubmed	16354693	Oxidative and electrophilic stresses activate Nrf2 through inhibition of ubiquitination activity of Keap1.	Pubmed	0.02063	1	0.03148	0.3789	1	2	NFE2L2
Pubmed	34202670	Cytoprotection against Oxidative Stress by Methylnissolin-3-	Pubmed	0.02063	1	0.03148	0.3789	1	2	NFE2L2
Pubmed	21613201	The effect of maternal and fetal ?2-adrenoceptor and nitric oxide synthase genotype on vasopressor requirement and fetal acid-base status during spinal anesthesia for cesarean delivery.	Pubmed	0.02063	1	0.03148	0.3789	1	2	ADRA2A
Pubmed	23539294	XRCC2 R188H (rs3218536), XRCC3 T241M (rs861539) and R243H (rs77381814) single nucleotide polymorphisms in cervical cancer risk.	Pubmed	0.02063	1	0.03148	0.3789	1	2	XRCC2
Pubmed	10769163	Cytosolic adaptor protein Dab2 is an intracellular ligand of endocytic receptor gp600/megalin.	Pubmed	0.02063	1	0.03148	0.3789	1	2	LRP2
Pubmed	27919987	The Complete Loss of Tyrosine Kinase Receptors MET and RON Is a Poor Prognostic Factor in Patients with Extrahepatic Cholangiocarcinoma.	Pubmed	0.02063	1	0.03148	0.3789	1	2	MET
Pubmed	19300530	Serum angiopoietin-1 and -2 levels discriminate cerebral malaria from uncomplicated malaria and predict clinical outcome in African children.	Pubmed	0.02063	1	0.03148	0.3789	1	2	ANGPT2
Pubmed	27207790	Conditional knockout mice demonstrate function of Klf5 as a myeloid transcription factor.	Pubmed	0.02063	1	0.03148	0.3789	1	2	KLF5
Pubmed	30595797	NQO1 Is Regulated by PTEN in Glioblastoma, Mediating Cell Proliferation and Oxidative Stress.	Pubmed	0.02063	1	0.03148	0.3789	1	2	NQO1
Pubmed	12591930	Heparan sulfate proteoglycans as regulators of fibroblast growth factor-2 signaling in brain endothelial cells. Specific role for glypican-1 in glioma angiogenesis.	Pubmed	0.02063	1	0.03148	0.3789	1	2	FGF2
Pubmed	29844386	The histone demethylase Phf2 acts as a molecular checkpoint to prevent NAFLD progression during obesity.	Pubmed	0.02063	1	0.03148	0.3789	1	2	NFE2L2
Pubmed	16354679	Transactivation of platelet-derived growth factor receptor alpha by the GTPase-deficient activated mutant of Galpha12.	Pubmed	0.02063	1	0.03148	0.3789	1	2	PDGFRA
Pubmed	18602353	Localization of N-myc downstream-regulated gene 1 in gastric cancer tissue.	Pubmed	0.02063	1	0.03148	0.3789	1	2	NDRG1
Pubmed	34167558	HCK maintains the self-renewal of leukaemia stem cells via CDK6 in AML.	Pubmed	0.02063	1	0.03148	0.3789	1	2	CDK6
Pubmed	26306874	SLy1 regulates T-cell proliferation during Listeria monocytogenes infection in a Foxo1-dependent manner.	Pubmed	0.02063	1	0.03148	0.3789	1	2	FOXO1
Pubmed	28821608	The transmembrane domain of the p75 neurotrophin receptor stimulates phosphorylation of the TrkB tyrosine kinase receptor.	Pubmed	0.02063	1	0.03148	0.3789	1	2	NTRK2
Pubmed	30066929	MNX1 reduces sensitivity to anoikis by activating TrkB in human glioma cells.	Pubmed	0.02063	1	0.03148	0.3789	1	2	NTRK2
Pubmed	29374696	SATB1 Level Correlates with Ki-67 Expression and Is a Positive Prognostic Factor in Non-small Cell Lung Carcinoma.	Pubmed	0.02063	1	0.03148	0.3789	1	2	MKI67
Pubmed	26717892	Cul1 promotes melanoma cell proliferation by promoting DEPTOR degradation and enhancing cap-dependent translation.	Pubmed	0.02063	1	0.03148	0.3789	1	2	DEPTOR
Pubmed	31978189	Epilepsy in a melanocyte-lineage mTOR hyperactivation mouse model: A novel epilepsy model.	Pubmed	0.02063	1	0.03148	0.3789	1	2	MITF
Pubmed	18616936	DNA methyltransferase loading, but not de novo methylation, is an oocyte-autonomous process stimulated by SCF signalling.	Pubmed	0.02063	1	0.03148	0.3789	1	2	KITLG
Pubmed	11709556	A new role for the STAT3 inhibitor, PIAS3: a repressor of microphthalmia transcription factor.	Pubmed	0.02063	1	0.03148	0.3789	1	2	MITF
Pubmed	27291049	O-6-methylguanine-DNA Methyltransferase Inhibits Gastric Carcinoma Cell Migration and Invasion by Downregulation of Matrix Metalloproteinase 2.	Pubmed	0.02063	1	0.03148	0.3789	1	2	MMP2
Pubmed	29119113	Increased EGFR Phosphorylation Correlates with Higher Programmed Death Ligand-1 Expression: Analysis of TKI-Resistant Lung Cancer Cell Lines.	Pubmed	0.02063	1	0.03148	0.3789	1	2	EGFR
Pubmed	21231833	Irradiation of normal mouse tissue increases the invasiveness of mammary cancer cells.	Pubmed	0.02063	1	0.03148	0.3789	1	2	MMP2
Pubmed	30463908	Hypoxia potentiates monocyte-derived dendritic cells for release of tumor necrosis factor ? via MAP3K8.	Pubmed	0.02063	1	0.03148	0.3789	1	2	MAP3K8
Pubmed	29109785	Overexpression of miR-194 Reverses HMGA2-driven Signatures in Colorectal Cancer.	Pubmed	0.02063	1	0.03148	0.3789	1	2	HMGA2
Pubmed	28365776	Deletion of Aquaporin-4 Curtails Extracellular Glutamate Elevation in Cortical Spreading Depression in Awake Mice.	Pubmed	0.02063	1	0.03148	0.3789	1	2	ITPR2
Pubmed	16785226	Protein kinase C delta (deltaPKC)-annexin V interaction: a required step in deltaPKC translocation and function.	Pubmed	0.02063	1	0.03148	0.3789	1	2	ANXA5
Pubmed	18445063	Role of metalloproteinases at the onset of liver development.	Pubmed	0.02063	1	0.03148	0.3789	1	2	MMP2
Pubmed	34769248	Enterotoxin Upregulates Matrix Metalloproteinase-7 Expression through MAPK and AP-1 Activation in Intestinal Epithelial Cells, Leading to Syndecan-2 Release.	Pubmed	0.02063	1	0.03148	0.3789	1	2	SDC2
Pubmed	10676904	Effect of medium change on the development of in vitro matured and fertilized bovine oocytes cultured in medium containing amino acids.	Pubmed	0.02063	1	0.03148	0.3789	1	2	FLNB
Pubmed	14669345	Spider angiomas in patients with liver cirrhosis: role of vascular endothelial growth factor and basic fibroblast growth factor.	Pubmed	0.02063	1	0.03148	0.3789	1	2	FGF2
Pubmed	16100571	Involvement of Foxo transcription factors in angiogenesis and postnatal neovascularization.	Pubmed	0.02063	1	0.03148	0.3789	1	2	FOXO1
Pubmed	25934191	CD81 and CLDN1 polymorphisms and hepatitis C virus infection susceptibility: a case control study.	Pubmed	0.02063	1	0.03148	0.3789	1	2	CLDN1
Pubmed	24563481	Direct regulation of osteocytic connexin 43 hemichannels through AKT kinase activated by mechanical stimulation.	Pubmed	0.02063	1	0.03148	0.3789	1	2	ITGAV
Pubmed	25332407	Identification of Rare, Single-Nucleotide Mutations in NDE1 and Their Contributions to Schizophrenia Susceptibility.	Pubmed	0.02063	1	0.03148	0.3789	1	2	NDE1
Pubmed	23177475	CCAAT/enhancer-binding protein ? is a critical mediator of lipopolysaccharide-induced acute lung injury.	Pubmed	0.02063	1	0.03148	0.3789	1	2	CEBPD
Pubmed	9950216	Netrin-1: interaction with deleted in colorectal cancer (DCC) and alterations in brain tumors and neuroblastomas.	Pubmed	0.02063	1	0.03148	0.3789	1	2	NTN1
Pubmed	31700087	Differential interaction between DARC and SDF-1 on erythrocytes and their precursors.	Pubmed	0.02063	1	0.03148	0.3789	1	2	CXCL12
Pubmed	11274227	The membrane-associated guanylate kinase protein MAGI-1 binds megalin and is present in glomerular podocytes.	Pubmed	0.02063	1	0.03148	0.3789	1	2	LRP2
Pubmed	27763636	ZNF32 contributes to the induction of multidrug resistance by regulating TGF-? receptor 2 signaling in lung adenocarcinoma.	Pubmed	0.02063	1	0.03148	0.3789	1	2	TGFBR2
Pubmed	27342580	Clinical adjudication in acute kidney injury studies: findings from the pivotal TIMP-2*IGFBP7 biomarker study.	Pubmed	0.02063	1	0.03148	0.3789	1	2	IGFBP7
Pubmed	25670650	Involvement of protease-activated receptor 4 in over-expression of matrix metalloproteinase 9 induced by Porphyromonas gingivalis.	Pubmed	0.02063	1	0.03148	0.3789	1	2	PAWR
Pubmed	27342582	Common chronic conditions do not affect performance of cell cycle arrest biomarkers for risk stratification of acute kidney injury.	Pubmed	0.02063	1	0.03148	0.3789	1	2	IGFBP7
Pubmed	29893194	Genetic polymorphisms in KCNJ11 (E23K, rs5219) and SDF-1? (G801A, rs1801157) genes are associated with the risk of type 2 diabetes mellitus.	Pubmed	0.02063	1	0.03148	0.3789	1	2	CXCL12
Pubmed	23539268	Exogenous bone morphogenetic protein-7 reduces hepatic fibrosis in Schistosoma japonicum-infected mice via transforming growth factor-?/Smad signaling.	Pubmed	0.02063	1	0.03148	0.3789	1	2	BMP7
Pubmed	26400100	Low Expression of Slit2 and Robo1 is Associated with Poor Prognosis and Brain-specific Metastasis of Breast Cancer Patients.	Pubmed	0.02063	1	0.03148	0.3789	1	2	SLIT2
Pubmed	18469005	Structural and biochemical basis for the binding selectivity of peroxisome proliferator-activated receptor gamma to PGC-1alpha.	Pubmed	0.02063	1	0.03148	0.3789	1	2	PPARGC1A
Pubmed	20061396	Phospholipid-esterified eicosanoids are generated in agonist-activated human platelets and enhance tissue factor-dependent thrombin generation.	Pubmed	0.02063	1	0.03148	0.3789	1	2	F3
Pubmed	30737263	YAP and TAZ limit cytoskeletal and focal adhesion maturation to enable persistent cell motility.	Pubmed	0.02063	1	0.03148	0.3789	1	2	YAP1
Pubmed	33795533	UHRF1 Induces Methylation of the	Pubmed	0.02063	1	0.03148	0.3789	1	2	UHRF1
Pubmed	31679751	Impairment of PD-L2 positive B1a cells enhances susceptibility to sepsis in RasGRP1-deficient mice.	Pubmed	0.02063	1	0.03148	0.3789	1	2	RASGRP1
Pubmed	26703209	Extracellular calcium influx promotes antibacterial autophagy in Escherichia coli infected murine macrophages via CaMKK? dependent activation of ERK1/2, AMPK and FoxO1.	Pubmed	0.02063	1	0.03148	0.3789	1	2	FOXO1
Pubmed	26703210	MicroRNA-613 represses prostate cancer cell proliferation and invasion through targeting Frizzled7.	Pubmed	0.02063	1	0.03148	0.3789	1	2	FZD7
Pubmed	31812932	Brain metastases from non-small cell lung cancer with EGFR or ALK mutations: A systematic review and meta-analysis of multidisciplinary approaches.	Pubmed	0.02063	1	0.03148	0.3789	1	2	EGFR
Pubmed	28341772	Diurnal regulation of RNA polymerase III transcription is under the control of both the feeding-fasting response and the circadian clock.	Pubmed	0.02063	1	0.03148	0.3789	1	2	BMAL1
Pubmed	33638934	Human antigen R (HuR) and Cold inducible RNA-binding protein (CIRP) influence intestinal mucosal barrier function in ulcerative colitis by competitive regulation on Claudin1.	Pubmed	0.02063	1	0.03148	0.3789	1	2	CLDN1
Pubmed	11891182	Up-regulation of MHC class I expression accompanies but is not required for spontaneous myopathy in dysferlin-deficient SJL/J mice.	Pubmed	0.02063	1	0.03148	0.3789	1	2	B2M
Pubmed	31063456	The role of GFAP and vimentin in learning and memory.	Pubmed	0.02063	1	0.03148	0.3789	1	2	VIM
Pubmed	28869603	A regulatory circuit composed of DNA methyltransferases and receptor tyrosine kinases controls lung cancer cell aggressiveness.	Pubmed	0.02063	1	0.03148	0.3789	1	2	KIT
Pubmed	20061377	Activation of NRF2 by nitrosative agents and H2O2 involves KEAP1 disulfide formation.	Pubmed	0.02063	1	0.03148	0.3789	1	2	NFE2L2
Pubmed	30737285	Preferential generation of Ca	Pubmed	0.02063	1	0.03148	0.3789	1	2	AKAP5
Pubmed	34226680	MIR21-induced loss of junctional adhesion molecule A promotes activation of oncogenic pathways, progression and metastasis in colorectal cancer.	Pubmed	0.02063	1	0.03148	0.3789	1	2	F11R
Pubmed	3780670	Human basic fibroblast growth factor: nucleotide sequence and genomic organization.	Pubmed	0.02063	1	0.03148	0.3789	1	2	FGF2
Pubmed	17544797	CIDE-A gene expression is decreased in white adipose tissue of growth hormone receptor/binding protein gene disrupted mice and with high-fat feeding of normal mice.	Pubmed	0.02063	1	0.03148	0.3789	1	2	GHR
Pubmed	21784671	Association of single nucleotide polymorphisms in promoter of matrix metalloproteinase-2, 8 genes with bladder cancer risk in Northern India.	Pubmed	0.02063	1	0.03148	0.3789	1	2	MMP2
Pubmed	34251648	SIRT1 Protects Dopaminergic Neurons in Parkinson's Disease Models via PGC-1?-Mediated Mitochondrial Biogenesis.	Pubmed	0.02063	1	0.03148	0.3789	1	2	PPARGC1A
Pubmed	15292065	Inhibition of thrombin generation by protein S at low procoagulant stimuli: implications for maintenance of the hemostatic balance.	Pubmed	0.02063	1	0.03148	0.3789	1	2	PROS1
Pubmed	18156631	Functional differences of the catalytic and non-catalytic domains in human ADAMTS-4 and ADAMTS-5 in aggrecanolytic activity.	Pubmed	0.02063	1	0.03148	0.3789	1	2	ADAMTS5
Pubmed	28591028	Haplotype-based interaction of the PPARGC1A and UCP1 genes is associated with impaired fasting glucose or type 2 diabetes mellitus.	Pubmed	0.02063	1	0.03148	0.3789	1	2	PPARGC1A
Pubmed	29844307	miR-550a-3-5p acts as a tumor suppressor and reverses BRAF inhibitor resistance through the direct targeting of YAP.	Pubmed	0.02063	1	0.03148	0.3789	1	2	YAP1
Pubmed	18616928	Essential role of Chk1 in S phase progression through regulation of RNR2 expression.	Pubmed	0.02063	1	0.03148	0.3789	1	2	RRM2
Pubmed	28341789	MET Tyrosine Kinase Inhibition Enhances the Antitumor Efficacy of an HGF Antibody.	Pubmed	0.02063	1	0.03148	0.3789	1	2	MET
Pubmed	15125842	The IGF-1/PI3K/Akt pathway prevents expression of muscle atrophy-induced ubiquitin ligases by inhibiting FOXO transcription factors.	Pubmed	0.02063	1	0.03148	0.3789	1	2	FOXO1
Pubmed	20193117	Expression and clinical significance of Ezrin and E-cadherin in esophageal squamous cell carcinoma.	Pubmed	0.02063	1	0.03148	0.3789	1	2	CDH1
Pubmed	15292052	Cell density-dependent expression of EDG family receptors and mesangial cell proliferation: role in lysophosphatidic acid-mediated cell growth.	Pubmed	0.02063	1	0.03148	0.3789	1	2	LPAR1
Pubmed	34794217	[Molecular mechanism of miR-369-3p regulating hepatocellular carcinoma cell proliferation and apoptosis by targeting ACTN4].	Pubmed	0.02063	1	0.03148	0.3789	1	2	ACTN4
Pubmed	29099971	Involvement of Zizimin2/3 in the age-related defect of peritoneal B-1a cells as a source of anti-bacterial IgM.	Pubmed	0.02063	1	0.03148	0.3789	1	2	DOCK10
Pubmed	20110689	Directional cell migration and chemotaxis in wound healing response to PDGF-AA are coordinated by the primary cilium in fibroblasts.	Pubmed	0.02063	1	0.03148	0.3789	1	2	PDGFRA
Pubmed	12419588	Cell proliferation, nuclear ploidy, and EGFr and HER2/neu tyrosine kinase oncoproteins in infiltrating ductal breast carcinoma.	Pubmed	0.02063	1	0.03148	0.3789	1	2	EGFR
Pubmed	33408486	Promotes the Development of Glioma by Ubiquitination and Degradation of	Pubmed	0.02063	1	0.03148	0.3789	1	2	FOXO1
Pubmed	23466492	The carboxyl tail of alpha-actinin-4 regulates its susceptibility to m-calpain and thus functions in cell migration and spreading.	Pubmed	0.02063	1	0.03148	0.3789	1	2	ACTN4
Pubmed	22337994	The mixed lineage leukemia (MLL) fusion-associated gene AF4 promotes CD133 transcription.	Pubmed	0.02063	1	0.03148	0.3789	1	2	AFF1
Pubmed	15257718	Increased hepcidin expression and hypoferraemia associated with an acute phase response are not affected by inactivation of HFE.	Pubmed	0.02063	1	0.03148	0.3789	1	2	B2M
Pubmed	24333131	A myostatin and activin decoy receptor enhances bone formation in mice.	Pubmed	0.02063	1	0.03148	0.3789	1	2	BMP3
Pubmed	7641785	Localization of transforming growth factor-beta type I and type II receptors in mouse development.	Pubmed	0.02063	1	0.03148	0.3789	1	2	TGFBR2
Pubmed	28845674	Mechanical Stretching of Fibronectin Fibers Upregulates Binding of Interleukin-7.	Pubmed	0.02063	1	0.03148	0.3789	1	2	FN1
Pubmed	23045527	Keratin K18 increases cystic fibrosis transmembrane conductance regulator (CFTR) surface expression by binding to its C-terminal hydrophobic patch.	Pubmed	0.02063	1	0.03148	0.3789	1	2	KRT18
Pubmed	23045526	Targeting protein for xenopus kinesin-like protein 2 (TPX2) regulates ?-histone 2AX (?-H2AX) levels upon ionizing radiation.	Pubmed	0.02063	1	0.03148	0.3789	1	2	TPX2
Pubmed	27763564	?6?4 Integrin Genetic Variations (A380T and R1281W) and Breast Cancer Risk in an Argentinian Population.	Pubmed	0.02063	1	0.03148	0.3789	1	2	ITGA6
Pubmed	30355917	Biological Effect and Mechanism of the miR-23b-3p/ANXA2 Axis in Pancreatic Ductal Adenocarcinoma.	Pubmed	0.02063	1	0.03148	0.3789	1	2	ANXA2
Pubmed	33433407	Switch of E-Cadherin to N-Cadherin expression in different molecular subtypes of breast invasive duct carcinomas and its correlation with clinicopathological features.	Pubmed	0.02063	1	0.03148	0.3789	1	2	CDH1
Pubmed	18288404	PDGFRalpha/beta expression correlates with the metastatic behavior of human colorectal cancer: a possible rationale for a molecular targeting strategy.	Pubmed	0.02063	1	0.03148	0.3789	1	2	PDGFRA
Pubmed	25983004	MiR-183 promotes growth of non-small cell lung cancer cells through FoxO1 inhibition.	Pubmed	0.02063	1	0.03148	0.3789	1	2	FOXO1
Pubmed	29276151	BMAL1 Deficiency Contributes to Mandibular Dysplasia by Upregulating MMP3.	Pubmed	0.02063	1	0.03148	0.3789	1	2	BMAL1
Pubmed	18689796	Epigenetic regulation of the stem cell mitogen Fgf-2 by Mbd1 in adult neural stem/progenitor cells.	Pubmed	0.02063	1	0.03148	0.3789	1	2	FGF2
Pubmed	25210182	HBZ stimulates brain-derived neurotrophic factor/TrkB autocrine/paracrine signaling to promote survival of human T-cell leukemia virus type 1-Infected T cells.	Pubmed	0.02063	1	0.03148	0.3789	1	2	NTRK2
Pubmed	8605939	Abnormally short serum half-lives of IgG in beta 2-microglobulin-deficient mice.	Pubmed	0.02063	1	0.03148	0.3789	1	2	B2M
Pubmed	29276125	Nek9 Phosphorylation Defines a New Role for TPX2 in Eg5-Dependent Centrosome Separation before Nuclear Envelope Breakdown.	Pubmed	0.02063	1	0.03148	0.3789	1	2	TPX2
Pubmed	22406112	Matrix metalloproteinases 1, 2, 3 and 9 functional single-nucleotide polymorphisms in idiopathic recurrent spontaneous abortion.	Pubmed	0.02063	1	0.03148	0.3789	1	2	MMP2
Pubmed	24876670	Active smoking increases microsomal PGE2-synthase-1/PGE-receptor-4 axis in human abdominal aortic aneurysms.	Pubmed	0.02063	1	0.03148	0.3789	1	2	PTGER4
Pubmed	17363561	Anaplastic, plasmablastic, and plasmacytic plasmacytomas of mice: relationships to human plasma cell neoplasms and late-stage differentiation of normal B cells.	Pubmed	0.02063	1	0.03148	0.3789	1	2	B2M
Pubmed	22117073	Energy-sensing factors coactivator peroxisome proliferator-activated receptor ? coactivator 1-? (PGC-1?) and AMP-activated protein kinase control expression of inflammatory mediators in liver: induction of interleukin 1 receptor antagonist.	Pubmed	0.02063	1	0.03148	0.3789	1	2	PPARGC1A
Pubmed	30473218	The transcription factor Krüppel-like factor 5 promotes cell growth and metastasis via activating PI3K/AKT/Snail signaling in hepatocellular carcinoma.	Pubmed	0.02063	1	0.03148	0.3789	1	2	KLF5
Pubmed	25273699	Elevated autocrine EDIL3 protects hepatocellular carcinoma from anoikis through RGD-mediated integrin activation.	Pubmed	0.02063	1	0.03148	0.3789	1	2	ITGAV
Pubmed	23285255	Short-term intensified cycle training alters acute and chronic responses of PGC1? and Cytochrome C oxidase IV to exercise in human skeletal muscle.	Pubmed	0.02063	1	0.03148	0.3789	1	2	PPARGC1A
Pubmed	21519872	The expression and clinical significance of the androgen receptor and E-cadherin in triple-negative breast cancer.	Pubmed	0.02063	1	0.03148	0.3789	1	2	CDH1
Pubmed	10432110	Directional guidance of neuronal migration in the olfactory system by the protein Slit.	Pubmed	0.02063	1	0.03148	0.3789	1	2	SLIT2
Pubmed	34070214	A Keratin 7 and E-Cadherin Signature Is Highly Predictive of Tubo-Ovarian High-Grade Serous Carcinoma Prognosis.	Pubmed	0.02063	1	0.03148	0.3789	1	2	CDH1
Pubmed	18313864	Microphthalmia transcription factor regulates the expression of the novel osteoclast factor GPNMB.	Pubmed	0.02063	1	0.03148	0.3789	1	2	MITF
Pubmed	25234161	Growth hormone signaling is necessary for lifespan extension by dietary methionine.	Pubmed	0.02063	1	0.03148	0.3789	1	2	GHR
Pubmed	34021259	SFRP2 induces a mesenchymal subtype transition by suppression of SOX2 in glioblastoma.	Pubmed	0.02063	1	0.03148	0.3789	1	2	SOX2
Pubmed	15619666	Biphasic effect of prostaglandin E2 on osteoclast formation in spleen cell cultures: role of the EP2 receptor.	Pubmed	0.02063	1	0.03148	0.3789	1	2	PTGER4
Pubmed	21471424	Combinations of polymorphisms in genes involved in the 5-Fluorouracil metabolism pathway are associated with gastrointestinal toxicity in chemotherapy-treated colorectal cancer patients.	Pubmed	0.02063	1	0.03148	0.3789	1	2	TYMS
Pubmed	22372356	The use of an immunocytochemical double-labeling staining can display the distribution of Bcl-2/Ki-67 cells in endometrial adenocarcinomas as well as in normal endometrium.	Pubmed	0.02063	1	0.03148	0.3789	1	2	MKI67
Pubmed	28184449	TIA-1 RRM23 binding and recognition of target oligonucleotides.	Pubmed	0.02063	1	0.03148	0.3789	1	2	RRM2
Pubmed	28160461	FOXO1-MALAT1-miR-26a-5p Feedback Loop Mediates Proliferation and Migration in Osteosarcoma Cells.	Pubmed	0.02063	1	0.03148	0.3789	1	2	FOXO1
Pubmed	19407341	Prostaglandin E2 stimulates the production of amyloid-beta peptides through internalization of the EP4 receptor.	Pubmed	0.02063	1	0.03148	0.3789	1	2	PTGER4
Pubmed	16966487	Mast cells are required for normal healing of skin wounds in mice.	Pubmed	0.02063	1	0.03148	0.3789	1	2	KIT
Pubmed	31435635	Osteogenesis and angiogenesis are simultaneously enhanced in BMP2-/VEGF-transfected adipose stem cells through activation of the YAP/TAZ signaling pathway.	Pubmed	0.02063	1	0.03148	0.3789	1	2	BMP2
Pubmed	24636985	Hrd1 suppresses Nrf2-mediated cellular protection during liver cirrhosis.	Pubmed	0.02063	1	0.03148	0.3789	1	2	NFE2L2
Pubmed	20110696	Genetic variation in the inwardly rectifying K channel subunits KCNJ3 (GIRK1) and KCNJ5 (GIRK4) in patients with sinus node dysfunction.	Pubmed	0.02063	1	0.03148	0.3789	1	2	KCNJ3
Pubmed	24162021	Contribution of TRPA1 as a downstream signal of proteinase-activated receptor-2 to pancreatic pain.	Pubmed	0.02063	1	0.03148	0.3789	1	2	F2RL1
Pubmed	12660257	The effect of different hormone therapies on integrin expression and pinopode formation in the human endometrium: a controlled study.	Pubmed	0.02063	1	0.03148	0.3789	1	2	ITGAV
Pubmed	29349515	Matrix metalloproteinase-2 and -9 activity levels increase in cutaneous lupus erythematosus lesions and correlate with disease severity.	Pubmed	0.02063	1	0.03148	0.3789	1	2	MMP2
Pubmed	29276177	Integrin-bound talin head inhibits actin filament barbed-end elongation.	Pubmed	0.02063	1	0.03148	0.3789	1	2	TLN1
Pubmed	15389569	Altered regulation of EGF receptor signaling following a partial hepatectomy.	Pubmed	0.02063	1	0.03148	0.3789	1	2	EGFR
Pubmed	30870143	TFEB-driven lysosomal biogenesis is pivotal for PGC1?-dependent renal stress resistance.	Pubmed	0.02063	1	0.03148	0.3789	1	2	PPARGC1A
Pubmed	22347397	Myosin IIA modulates T cell receptor transport and CasL phosphorylation during early immunological synapse formation.	Pubmed	0.02063	1	0.03148	0.3789	1	2	MYH9
Pubmed	12767066	Downregulation of Cap43 gene by von Hippel-Lindau tumor suppressor protein in human renal cancer cells.	Pubmed	0.02063	1	0.03148	0.3789	1	2	NDRG1
Pubmed	28870693	Therapeutic Targeting of TAZ and YAP by Dimethyl Fumarate in Systemic Sclerosis Fibrosis.	Pubmed	0.02063	1	0.03148	0.3789	1	2	YAP1
Pubmed	22010048	A genome-wide association study identifies a novel susceptibility locus for renal cell carcinoma on 12p11.23.	Pubmed	0.02063	1	0.03148	0.3789	1	2	ITPR2
Pubmed	23902708	Insights into the prognostic value of DJ-1 and MIB-1 in astrocytic tumors.	Pubmed	0.02063	1	0.03148	0.3789	1	2	MKI67
Pubmed	10828046	FKLF-2: a novel Krüppel-like transcriptional factor that activates globin and other erythroid lineage genes.	Pubmed	0.02063	1	0.03148	0.3789	1	2	E2F1
Pubmed	28880013	Osimertinib (AZD9291) decreases programmed death ligand-1 in EGFR-mutated non-small cell lung cancer cells.	Pubmed	0.02063	1	0.03148	0.3789	1	2	EGFR
Pubmed	20413722	Proteinase-activated receptors-1 and 2 induce electrogenic Cl- secretion in the mouse cecum by distinct mechanisms.	Pubmed	0.02063	1	0.03148	0.3789	1	2	F2RL1
Pubmed	32640423	TRIM29 mediates lung squamous cell carcinoma cell metastasis by regulating autophagic degradation of E-cadherin.	Pubmed	0.02063	1	0.03148	0.3789	1	2	CDH1
Pubmed	12468550	New insights into the tPA-annexin A2 interaction. Is annexin A2 CYS8 the sole requirement for this association?	Pubmed	0.02063	1	0.03148	0.3789	1	2	ANXA2
Pubmed	20036214	Sphingosine-1-phosphate receptor S1P1 is regulated by direct interactions with P-Rex1, a Rac guanine nucleotide exchange factor.	Pubmed	0.02063	1	0.03148	0.3789	1	2	PREX1
Pubmed	35707591	Asprosin, a C-Terminal Cleavage Product of Fibrillin 1 Encoded by the	Pubmed	0.02063	1	0.03148	0.3789	1	2	FBN1
Pubmed	15546004	TGF-beta-dependent pathogenesis of mitral valve prolapse in a mouse model of Marfan syndrome.	Pubmed	0.02063	1	0.03148	0.3789	1	2	FBN1
Pubmed	9362476	Kv2.1/Kv9.3, a novel ATP-dependent delayed-rectifier K+ channel in oxygen-sensitive pulmonary artery myocytes.	Pubmed	0.02063	1	0.03148	0.3789	1	2	KCNS3
Pubmed	30870116	Stromal cell-derived factor 1 (SDF-1) and its receptor CXCR4 improves diabetic retinopathy.	Pubmed	0.02063	1	0.03148	0.3789	1	2	CXCL12
Pubmed	1831222	Intracellular interaction of EBV/C3d receptor (CR2) with p68, a calcium-binding protein present in normal but not in transformed B lymphocytes.	Pubmed	0.02063	1	0.03148	0.3789	1	2	ANXA6
Pubmed	26208452	p62 prevents carbonyl cyanide m-chlorophenyl hydrazine (CCCP)-induced apoptotic cell death by activating Nrf2.	Pubmed	0.02063	1	0.03148	0.3789	1	2	NFE2L2
Pubmed	20569485	Slit and Netrin-1 guide cranial motor axon pathfinding via Rho-kinase, myosin light chain kinase and myosin II.	Pubmed	0.02063	1	0.03148	0.3789	1	2	NTN1
Pubmed	32179158	Bcl6 and Blimp1 reciprocally regulate ST2	Pubmed	0.02063	1	0.03148	0.3789	1	2	BCL6
Pubmed	22048642	The role of MAPK and Nrf2 pathways in ketanserin-elicited attenuation of cigarette smoke-induced IL-8 production in human bronchial epithelial cells.	Pubmed	0.02063	1	0.03148	0.3789	1	2	NFE2L2
Pubmed	12900445	The chemokine SDF1/CXCL12 and its receptor CXCR4 regulate mouse germ cell migration and survival.	Pubmed	0.02063	1	0.03148	0.3789	1	2	CXCL12
Pubmed	26448177	Loss of FOXO1 promotes gastric tumour growth and metastasis through upregulation of human epidermal growth factor receptor 2/neu expression.	Pubmed	0.02063	1	0.03148	0.3789	1	2	FOXO1
Pubmed	11073968	Regulation of the functional interaction between cyclin D1 and the estrogen receptor.	Pubmed	0.02063	1	0.03148	0.3789	1	2	CCND1
Pubmed	27197912	Association Analysis of the Cubilin (CUBN) and Megalin (LRP2) Genes with ESRD in African Americans.	Pubmed	0.02063	1	0.03148	0.3789	1	2	LRP2
Pubmed	17412921	Positive regulation of Itk PH domain function by soluble IP4.	Pubmed	0.02063	1	0.03148	0.3789	1	2	ITPKB
Pubmed	12200463	Dioxin stimulates RANTES expression in an in-vitro model of endometriosis.	Pubmed	0.02063	1	0.03148	0.3789	1	2	AHR
Pubmed	24455718	?V ?5 and CD44 are oxygen-regulated human embryonic stem cell attachment factors.	Pubmed	0.02063	1	0.03148	0.3789	1	2	ITGB5
Pubmed	33144287	Recurrent	Pubmed	0.02063	1	0.03148	0.3789	1	2	NTRK2
Pubmed	26149655	Association of KEAP1 and NFE2L2 polymorphisms with temporal lobe epilepsy and drug resistant epilepsy.	Pubmed	0.02063	1	0.03148	0.3789	1	2	NFE2L2
Pubmed	19116246	Structure and activity of the human growth hormone receptor (hGHR) gene V2 promoter.	Pubmed	0.02063	1	0.03148	0.3789	1	2	GHR
Pubmed	35343079	GPR65 promotes intestinal mucosal Th1 and Th17 cell differentiation and gut inflammation through downregulating NUAK2.	Pubmed	0.02063	1	0.03148	0.3789	1	2	NUAK2
Pubmed	28943429	Shear stress-mediated changes in the expression of complement regulatory protein CD59 on human endothelial progenitor cells by ECM-integrin?V?3-F-actin pathway in vitro.	Pubmed	0.02063	1	0.03148	0.3789	1	2	ITGAV
Pubmed	19324354	N- and E-cadherin expression in human ovarian and urogenital duct development.	Pubmed	0.02063	1	0.03148	0.3789	1	2	CDH1
Pubmed	16677310	Mycobacterium tuberculosis malate synthase is a laminin-binding adhesin.	Pubmed	0.02063	1	0.03148	0.3789	1	2	FN1
Pubmed	20736236	Lack of EP4 receptors on bone marrow-derived cells enhances inflammation in atherosclerotic lesions.	Pubmed	0.02063	1	0.03148	0.3789	1	2	PTGER4
Pubmed	35697767	Pleiotropic activation of endothelial function by angiotensin II receptor blockers is crucial to their protective anti-vascular remodeling effects.	Pubmed	0.02063	1	0.03148	0.3789	1	2	FBN1
Pubmed	10769205	The amino- and carboxyl-terminal tails of (beta)-catenin reduce its affinity for desmoglein 2.	Pubmed	0.02063	1	0.03148	0.3789	1	2	DSG2
Pubmed	16809779	Cyclin D1 determines mitochondrial function in vivo.	Pubmed	0.02063	1	0.03148	0.3789	1	2	CCND1
Pubmed	35127343	miR-138-5p Inhibits the Growth and Invasion of Glioma Cells by Regulating WEE1.	Pubmed	0.02063	1	0.03148	0.3789	1	2	WEE1
Pubmed	21279695	The expression of interleukin (IL)-17 and IL-17 receptor and MMP-9 in human pituitary adenomas.	Pubmed	0.02063	1	0.03148	0.3789	1	2	IL17RA
Pubmed	12900419	Ca(2+)-dependent regulation of TrkB expression in neurons.	Pubmed	0.02063	1	0.03148	0.3789	1	2	NTRK2
Pubmed	12900413	IQGAP1 promotes cell motility and invasion.	Pubmed	0.02063	1	0.03148	0.3789	1	2	IQGAP1
Pubmed	26125663	Downregulation of miR-410 targeting the cyclin B1 gene plays a role in pituitary gonadotroph tumors.	Pubmed	0.02063	1	0.03148	0.3789	1	2	CCNB1
Pubmed	27929130	Identification of a CD133-CD55- population functions as a fetal common skeletal progenitor.	Pubmed	0.02063	1	0.03148	0.3789	1	2	CD55
Pubmed	27846311	Cold Exposure Induces Proliferation of Mature Brown Adipocyte in a ß3-Adrenergic Receptor-Mediated Pathway.	Pubmed	0.02063	1	0.03148	0.3789	1	2	MKI67
Pubmed	16340127	NFATc1 directly induces the human beta3 integrin gene in osteoclast differentiation.	Pubmed	0.02063	1	0.03148	0.3789	1	2	NFATC1
Pubmed	28532538	[Aberrant Expression of Rb and pRb-780, pRb-795 in Lung Adenocarcinoma Patients with EGFR Mutations and Their Clinical Significance].	Pubmed	0.02063	1	0.03148	0.3789	1	2	EGFR
Pubmed	11901186	Microtumor growth initiates angiogenic sprouting with simultaneous expression of VEGF, VEGF receptor-2, and angiopoietin-2.	Pubmed	0.02063	1	0.03148	0.3789	1	2	ANGPT2
Pubmed	32228695	PTEN inhibitor VO-OHpic attenuates GC-associated endothelial progenitor cell dysfunction and osteonecrosis of the femoral head via activating Nrf2 signaling and inhibiting mitochondrial apoptosis pathway.	Pubmed	0.02063	1	0.03148	0.3789	1	2	NFE2L2
Pubmed	26727165	Epac Activation Regulates Human Mesenchymal Stem Cells Migration and Adhesion.	Pubmed	0.02063	1	0.03148	0.3789	1	2	CXCL12
Pubmed	27846303	Auranofin Inhibits Retinal Pigment Epithelium Cell Survival through Reactive Oxygen Species-Dependent Epidermal Growth Factor Receptor/ Mitogen-Activated Protein Kinase Signaling Pathway.	Pubmed	0.02063	1	0.03148	0.3789	1	2	EGFR
Pubmed	28052682	Prognostic significance of MAPK, Topo II? and E-cadherin immunoexpression in ovarian serous carcinomas.	Pubmed	0.02063	1	0.03148	0.3789	1	2	CDH1
Pubmed	22362916	Stromal cell-derived factor-1 overexpression induces gastric dysplasia through expansion of stromal myofibroblasts and epithelial progenitors.	Pubmed	0.02063	1	0.03148	0.3789	1	2	CXCL12
Pubmed	19769460	Regulation of selenoproteins and methionine sulfoxide reductases A and B1 by age, calorie restriction, and dietary selenium in mice.	Pubmed	0.02063	1	0.03148	0.3789	1	2	MSRA
Pubmed	15908796	CDC25B phosphorylated by pEg3 localizes to the centrosome and the spindle poles at mitosis.	Pubmed	0.02063	1	0.03148	0.3789	1	2	MELK
Pubmed	17593815	[Expression of CD147 and MMP-2 in human gliomas and its correlations with prognosis].	Pubmed	0.02063	1	0.03148	0.3789	1	2	MMP2
Pubmed	21554247	Hexokinase II acts through UCP3 to suppress mitochondrial reactive oxygen species production and maintain aerobic respiration.	Pubmed	0.02063	1	0.03148	0.3789	1	2	HK2
Pubmed	11901164	CD46 is phosphorylated at tyrosine 354 upon infection of epithelial cells by Neisseria gonorrhoeae.	Pubmed	0.02063	1	0.03148	0.3789	1	2	YES1
Pubmed	33976119	EGFR phosphorylates HDAC1 to regulate its expression and anti-apoptotic function.	Pubmed	0.02063	1	0.03148	0.3789	1	2	EGFR
Pubmed	21554252	MICB polymorphisms and haplotypes with MICA and HLA alleles in Koreans.	Pubmed	0.02063	1	0.03148	0.3789	1	2	MICA
Pubmed	11455430	Expression of the Ror1 and Ror2 receptor tyrosine kinase genes during mouse development.	Pubmed	0.02063	1	0.03148	0.3789	1	2	ROR2
Pubmed	32326241	Charcot-Marie-Tooth Type 2B: A New Phenotype Associated with a Novel	Pubmed	0.02063	1	0.03148	0.3789	1	2	EGFR
Pubmed	32096290	Involvement of the epidermal growth factor receptor in IL-13-mediated corticosteroid-resistant airway inflammation.	Pubmed	0.02063	1	0.03148	0.3789	1	2	EGFR
Pubmed	17495323	Enhanced hepatocyte growth factor signaling by type II transforming growth factor-beta receptor knockout fibroblasts promotes mammary tumorigenesis.	Pubmed	0.02063	1	0.03148	0.3789	1	2	TGFBR2
Pubmed	32615411	Nrf2/HO-1 partially regulates cytoprotective effects of carbon monoxide against urban particulate matter-induced inflammatory responses in oral keratinocytes.	Pubmed	0.02063	1	0.03148	0.3789	1	2	NFE2L2
Pubmed	32615410	Co-localization of Interleukin-1? and Annexin A2 at the plasma membrane in response to oxidative stress.	Pubmed	0.02063	1	0.03148	0.3789	1	2	ANXA2
Pubmed	27183391	Oxidative stress and dysfunctional NRF2 underlie pachyonychia congenita phenotypes.	Pubmed	0.02063	1	0.03148	0.3789	1	2	NFE2L2
Pubmed	24935589	Cisplatin combined with metformin inhibits migration and invasion of human nasopharyngeal carcinoma cells by regulating E-cadherin and MMP-9.	Pubmed	0.02063	1	0.03148	0.3789	1	2	CDH1
Pubmed	26507072	Regulation of FOXO3 subcellular localization by Kit ligand in the neonatal mouse ovary.	Pubmed	0.02063	1	0.03148	0.3789	1	2	KITLG
Pubmed	16820093	Phosphorylated epidermal growth factor receptor on tumor-associated endothelial cells in human renal cell carcinoma is a primary target for therapy by tyrosine kinase inhibitors.	Pubmed	0.02063	1	0.03148	0.3789	1	2	EGFR
Pubmed	17941001	Serum carcinoembryonic antigen level is associated with epidermal growth factor receptor mutations in recurrent lung adenocarcinomas.	Pubmed	0.02063	1	0.03148	0.3789	1	2	EGFR
Pubmed	19529774	Lapatinib, a dual EGFR and HER2 tyrosine kinase inhibitor, downregulates thymidylate synthase by inhibiting the nuclear translocation of EGFR and HER2.	Pubmed	0.02063	1	0.03148	0.3789	1	2	EGFR
Pubmed	22952420	Wild-type EGFR is stabilized by direct interaction with HSP90 in cancer cells and tumors.	Pubmed	0.02063	1	0.03148	0.3789	1	2	EGFR
Pubmed	28821730	Infiltration of M1, but not M2, macrophages is impaired after unilateral ureter obstruction in Nrf2-deficient mice.	Pubmed	0.02063	1	0.03148	0.3789	1	2	NFE2L2
Pubmed	21652705	Fibronectin and beta-catenin act in a regulatory loop in dermal fibroblasts to modulate cutaneous healing.	Pubmed	0.02063	1	0.03148	0.3789	1	2	FN1
Pubmed	33325628	Vicenin-2 inhibits the Helicobacterium pylori infection associated gastric carcinogenic events through modulation of PI3K/AKT and Nrf2 signaling in GES-1 cells.	Pubmed	0.02063	1	0.03148	0.3789	1	2	NFE2L2
Pubmed	12576451	Combination of dihydropyrimidine dehydrogenase and thymidylate synthase gene expressions in primary tumors as predictive parameters for the efficacy of fluoropyrimidine-based chemotherapy for metastatic colorectal cancer.	Pubmed	0.02063	1	0.03148	0.3789	1	2	TYMS
Pubmed	11504955	Protective effect of CCR5 delta 32 heterozygosity is restricted by SDF-1 genotype in children with HIV-1 infection.	Pubmed	0.02063	1	0.03148	0.3789	1	2	CXCL12
Pubmed	9949175	Activating mutation in the catalytic domain of c-kit elicits hematopoietic transformation by receptor self-association not at the ligand-induced dimerization site.	Pubmed	0.02063	1	0.03148	0.3789	1	2	KIT
Pubmed	20462600	The CXCR4-CXCL12 pathway facilitates the progression of pancreatic cancer via induction of angiogenesis and lymphangiogenesis.	Pubmed	0.02063	1	0.03148	0.3789	1	2	CXCL12
Pubmed	22010139	Selective microRNA suppression in human thoracic aneurysms: relationship of miR-29a to aortic size and proteolytic induction.	Pubmed	0.02063	1	0.03148	0.3789	1	2	MMP2
Pubmed	21265099	[Inhibitive effect of ursolic acid on the invasion and metastasis of ovarian carcinoma cells HO-8910PM].	Pubmed	0.02063	1	0.03148	0.3789	1	2	MMP2
Pubmed	21147853	Control of Aurora-A stability through interaction with TPX2.	Pubmed	0.02063	1	0.03148	0.3789	1	2	TPX2
Pubmed	26727107	FoxO1 Plays an Important Role in Regulating ?-Cell Compensation for Insulin Resistance in Male Mice.	Pubmed	0.02063	1	0.03148	0.3789	1	2	FOXO1
Pubmed	15967120	Gastrin-releasing peptide receptor mediates activation of the epidermal growth factor receptor in lung cancer cells.	Pubmed	0.02063	1	0.03148	0.3789	1	2	EGFR
Pubmed	24455684	Stat3 upregulates leucine-rich repeat-containing g protein-coupled receptor 4 expression in osteosarcoma cells.	Pubmed	0.02063	1	0.03148	0.3789	1	2	LGR4
Pubmed	21652710	The P2Y(2) nucleotide receptor mediates tissue factor expression in human coronary artery endothelial cells.	Pubmed	0.02063	1	0.03148	0.3789	1	2	F3
Pubmed	35357751	Effects of mammalian target of rapamycin and aryl hydrocarbon receptor-mediating autophagy signaling on the balance of Th17/Treg cells during perinatal bisphenol A exposure in female offspring mice.	Pubmed	0.02063	1	0.03148	0.3789	1	2	AHR
Pubmed	29203124	Activation of the HGF/c-Met axis in the tumor microenvironment: A multispecies model.	Pubmed	0.02063	1	0.03148	0.3789	1	2	MET
Pubmed	23843985	Pulmonary abnormalities in animal models due to Niemann-Pick type C1 (NPC1) or C2 (NPC2) disease.	Pubmed	0.02063	1	0.03148	0.3789	1	2	NPC2
Pubmed	21289093	DDR1 triggers epithelial cell differentiation by promoting cell adhesion through stabilization of E-cadherin.	Pubmed	0.02063	1	0.03148	0.3789	1	2	CDH1
Pubmed	33227170	Identification of three new HLA class I alleles: HLA-B*50:73, -C*08:218 and -C*15:229.	Pubmed	0.02063	1	0.03148	0.3789	1	2	HLA-C
Pubmed	34202524	The Double Mutation	Pubmed	0.02063	1	0.03148	0.3789	1	2	DSG2
Pubmed	19082444	Expression of CXCL12 and its receptor CXCR4 in esophageal squamous cell carcinoma.	Pubmed	0.02063	1	0.03148	0.3789	1	2	CXCL12
Pubmed	19082441	Quantitative molecular grading of bladder tumours: a tool for objective assessment of the biological potential of urothelial neoplasias.	Pubmed	0.02063	1	0.03148	0.3789	1	2	MKI67
Pubmed	27895300	THSD1 (Thrombospondin Type 1 Domain Containing Protein 1) Mutation in the Pathogenesis of Intracranial Aneurysm and Subarachnoid Hemorrhage.	Pubmed	0.02063	1	0.03148	0.3789	1	2	TLN1
Pubmed	16413616	Expression of matrix metalloproteinase-9 and -2 in pediatric chronic otitis media with effusion.	Pubmed	0.02063	1	0.03148	0.3789	1	2	MMP2
Pubmed	18832597	Human rhomboid family-1 gene RHBDF1 participates in GPCR-mediated transactivation of EGFR growth signals in head and neck squamous cancer cells.	Pubmed	0.02063	1	0.03148	0.3789	1	2	EGFR
Pubmed	16917544	The LXXLL motif of murine forkhead transcription factor FoxO1 mediates Sirt1-dependent transcriptional activity.	Pubmed	0.02063	1	0.03148	0.3789	1	2	FOXO1
Pubmed	21172821	A hidden incoherent switch regulates RCAN1 in the calcineurin-NFAT signaling network.	Pubmed	0.02063	1	0.03148	0.3789	1	2	NFATC1
Pubmed	1385605	Developmentally regulated expression of the beta 4 integrin on immature mouse thymocytes.	Pubmed	0.02063	1	0.03148	0.3789	1	2	ITGA6
Pubmed	27291152	miR-18a promotes cell proliferation of esophageal squamous cell carcinoma cells by increasing cylin D1 via regulating PTEN-PI3K-AKT-mTOR signaling axis.	Pubmed	0.02063	1	0.03148	0.3789	1	2	CCND1
Pubmed	25948682	SIRT3 Is Crucial for Maintaining Skeletal Muscle Insulin Action and Protects Against Severe Insulin Resistance in High-Fat-Fed Mice.	Pubmed	0.02063	1	0.03148	0.3789	1	2	HK2
Pubmed	17906636	Mast cells are required for angiogenesis and macroscopic expansion of Myc-induced pancreatic islet tumors.	Pubmed	0.02063	1	0.03148	0.3789	1	2	KIT
Pubmed	24636989	Endoplasmic reticulum stress-activated transcription factor ATF6? requires the disulfide isomerase PDIA5 to modulate chemoresistance.	Pubmed	0.02063	1	0.03148	0.3789	1	2	PDIA5
Pubmed	22927437	Endothelial heparan sulfate 6-O-sulfation levels regulate angiogenic responses of endothelial cells to fibroblast growth factor 2 and vascular endothelial growth factor.	Pubmed	0.02063	1	0.03148	0.3789	1	2	FGF2
Pubmed	26042735	Stimulation of Proliferation and Migration of Mouse Macrophages by Type B CpG-ODNs Is F-Spondin and IL-1Ra Dependent.	Pubmed	0.02063	1	0.03148	0.3789	1	2	SPON1
Pubmed	27655695	Cyanidin-3-o-glucoside directly binds to ER?36 and inhibits EGFR-positive triple-negative breast cancer.	Pubmed	0.02063	1	0.03148	0.3789	1	2	EGFR
Pubmed	23877345	From AR to c-Met: androgen deprivation leads to a signaling pathway switch in prostate cancer cells.	Pubmed	0.02063	1	0.03148	0.3789	1	2	MET
Pubmed	23936241	Plasticity response in the contralesional hemisphere after subtle neurotrauma: gene expression profiling after partial deafferentation of the hippocampus.	Pubmed	0.02063	1	0.03148	0.3789	1	2	VIM
Pubmed	28967377	Intrinsic disorder within AKAP79 fine-tunes anchored phosphatase activity toward substrates and drug sensitivity.	Pubmed	0.02063	1	0.03148	0.3789	1	2	AKAP5
Pubmed	26414873	Mesenchymal Stem Cells Within Gelatin/CaSO4 Scaffolds Treated Ex Vivo with Low Doses of BMP-2 and Wnt3a Increase Bone Regeneration.	Pubmed	0.02063	1	0.03148	0.3789	1	2	BMP2
Pubmed	25728680	Regulation of MET receptor tyrosine kinase signaling by suppressor of cytokine signaling 1 in hepatocellular carcinoma.	Pubmed	0.02063	1	0.03148	0.3789	1	2	MET
Pubmed	9553123	Inhibition of the 3-hydroxy-3-methylglutaryl-coenzyme A reductase pathway induces p53-independent transcriptional regulation of p21(WAF1/CIP1) in human prostate carcinoma cells.	Pubmed	0.02063	1	0.03148	0.3789	1	2	E2F1
Pubmed	34564711	CHPF promotes gastric cancer tumorigenesis through the activation of E2F1.	Pubmed	0.02063	1	0.03148	0.3789	1	2	E2F1
Pubmed	19578738	MMP-2 downregulation mediates differential regulation of cell death via ErbB-2 in glioma xenografts.	Pubmed	0.02063	1	0.03148	0.3789	1	2	MMP2
Pubmed	23192981	The role of prolactin receptor in GH signaling in breast cancer cells.	Pubmed	0.02063	1	0.03148	0.3789	1	2	GHR
Pubmed	33795657	Circ-ITCH sponges miR-214 to promote the osteogenic differentiation in osteoporosis via upregulating YAP1.	Pubmed	0.02063	1	0.03148	0.3789	1	2	YAP1
Pubmed	30448220	Spindle assembly checkpoint MAD2 and CDC20 overexpressions and cell-in-cell formation in gastric cancer and its precursor lesions.	Pubmed	0.02063	1	0.03148	0.3789	1	2	CDC20
Pubmed	16618944	Hematopoietic cells are a source of nidogen-1 and nidogen-2 during mouse liver development.	Pubmed	0.02063	1	0.03148	0.3789	1	2	NID1
Pubmed	30341332	Itch induced by peripheral mu opioid receptors is dependent on TRPV1-expressing neurons and alleviated by channel activation.	Pubmed	0.02063	1	0.03148	0.3789	1	2	KIT
Pubmed	17764962	Reduced CXCL12/CXCR4 results in impaired learning and is downregulated in a mouse model of Alzheimer disease.	Pubmed	0.02063	1	0.03148	0.3789	1	2	CXCL12
Pubmed	11602595	Cell cycle-dependent proteolysis and phosphorylation of human Mcm10.	Pubmed	0.02063	1	0.03148	0.3789	1	2	MCM10
Pubmed	31278282	Etv2 transcriptionally regulates Yes1 and promotes cell proliferation during embryogenesis.	Pubmed	0.02063	1	0.03148	0.3789	1	2	YES1
Pubmed	20301450	Alagille Syndrome	Pubmed	0.02063	1	0.03148	0.3789	1	2	NOTCH2
Pubmed	23236232	Alterations in the human epidermal growth factor receptor 2-phosphatidylinositol 3-kinase-v-Akt pathway in gastric cancer.	Pubmed	0.02063	1	0.03148	0.3789	1	2	EGFR
Pubmed	17906676	Phosphodiesterase-5A and neutral endopeptidase activities in human adipocytes do not control atrial natriuretic peptide-mediated lipolysis.	Pubmed	0.02063	1	0.03148	0.3789	1	2	PDE5A
Pubmed	28831115	A miR-SNP biomarker linked to an increased lung cancer survival by miRNA-mediated down-regulation of FZD4 expression and Wnt signaling.	Pubmed	0.02063	1	0.03148	0.3789	1	2	FZD4
Pubmed	22710983	Distinctive contact between CD34+ hematopoietic progenitors and CXCL12+ CD271+ mesenchymal stromal cells in benign and myelodysplastic bone marrow.	Pubmed	0.02063	1	0.03148	0.3789	1	2	CXCL12
Pubmed	28507547	Deletion of Dock10 in B Cells Results in Normal Development but a Mild Deficiency upon In Vivo and In Vitro Stimulations.	Pubmed	0.02063	1	0.03148	0.3789	1	2	DOCK10
Pubmed	34070186	Lack of WWC2 Protein Leads to Aberrant Angiogenesis in Postnatal Mice.	Pubmed	0.02063	1	0.03148	0.3789	1	2	WWC1
Pubmed	34769168	Vitamin B Mitigates Thoracic Aortic Dilation in Marfan Syndrome Mice by Restoring the Canonical TGF-? Pathway.	Pubmed	0.02063	1	0.03148	0.3789	1	2	FBN1
Pubmed	26683831	PI3K regulates endocytosis after insulin secretion by mediating signaling crosstalk between Arf6 and Rab27a.	Pubmed	0.02063	1	0.03148	0.3789	1	2	RAB27A
Pubmed	18543318	Generation of mice harboring a Sox5 conditional null allele.	Pubmed	0.02063	1	0.03148	0.3789	1	2	SOX5
Pubmed	27680698	Autocrine BDNF-TrkB signalling within a single dendritic spine.	Pubmed	0.02063	1	0.03148	0.3789	1	2	NTRK2
Pubmed	17906660	Nuclear E-cadherin and VHL immunoreactivity are prognostic indicators of clear-cell renal cell carcinoma.	Pubmed	0.02063	1	0.03148	0.3789	1	2	CDH1
Pubmed	31905201	Rad51 paralogs and the risk of unselected breast cancer: A case-control study.	Pubmed	0.02063	1	0.03148	0.3789	1	2	RAD51
Pubmed	29349588	Amphiregulin enhances cardiac fibrosis and aggravates cardiac dysfunction in mice with experimental myocardial infarction partly through activating EGFR-dependent pathway.	Pubmed	0.02063	1	0.03148	0.3789	1	2	EGFR
Pubmed	22710966	Increased expression of TrkB and Capzb2 accompanies preserved cognitive status in early Alzheimer disease pathology.	Pubmed	0.02063	1	0.03148	0.3789	1	2	NTRK2
Pubmed	20301477	SOX2-Related Eye Disorders	Pubmed	0.02063	1	0.03148	0.3789	1	2	SOX2
Pubmed	28688373	Deletion of RDINK4/ARF enhancer: A novel mutation to "inactivate" the INK4-ARF locus.	Pubmed	0.02063	1	0.03148	0.3789	1	2	CDKN2B
Pubmed	20301473	Niemann-Pick Disease Type C	Pubmed	0.02063	1	0.03148	0.3789	1	2	NPC2
Pubmed	18239461	Inhibition of cyclin D1 gene transcription by Brg-1.	Pubmed	0.02063	1	0.03148	0.3789	1	2	CCND1
Pubmed	30463848	Cancer-associated Fibroblast-promoted LncRNA	Pubmed	0.02063	1	0.03148	0.3789	1	2	FOXO1
Pubmed	18543331	Early stages of beta2-microglobulin aggregation and the inhibiting action of alphaB-crystallin.	Pubmed	0.02063	1	0.03148	0.3789	1	2	B2M
Pubmed	9710451	A novel variant of human Grb7 is associated with invasive esophageal carcinoma.	Pubmed	0.02063	1	0.03148	0.3789	1	2	EGFR
Pubmed	21862727	Alternative splice variant PGC-1?-b is strongly induced by exercise in human skeletal muscle.	Pubmed	0.02063	1	0.03148	0.3789	1	2	PPARGC1A
Pubmed	21607621	Genetic variants of SDF-1 and CXCR4 genes in endometrial carcinoma.	Pubmed	0.02063	1	0.03148	0.3789	1	2	CXCL12
Pubmed	19280218	Immunohistochemical detection of receptor tyrosine kinases c-kit, EGF-R, and PDGF-R in colorectal adenocarcinomas.	Pubmed	0.02063	1	0.03148	0.3789	1	2	KIT
Pubmed	26801320	Inhibition of heme oxygenase-1 enhances the chemosensitivity of laryngeal squamous cell cancer Hep-2 cells to cisplatin.	Pubmed	0.02063	1	0.03148	0.3789	1	2	NFE2L2
Pubmed	30145936	MiR-3606-3p inhibits systemic sclerosis through targeting TGF-? type II receptor.	Pubmed	0.02063	1	0.03148	0.3789	1	2	TGFBR2
Pubmed	15649124	The yeast cyclin-dependent kinase inhibitor Sic1 and mammalian p27Kip1 are functional homologues with a structurally conserved inhibitory domain.	Pubmed	0.02063	1	0.03148	0.3789	1	2	CCNA2
Pubmed	35604859	Perioperative Urinary TIMP-2*IGFBP7 and Acute Kidney Injury: A Systematic Review.	Pubmed	0.02063	1	0.03148	0.3789	1	2	IGFBP7
Pubmed	23790631	Lack of an additive effect between the deletions of Klf5 and Nkx3-1 in mouse prostatic tumorigenesis.	Pubmed	0.02063	1	0.03148	0.3789	1	2	KLF5
Pubmed	15062093	Structure of the integrin binding fragment from fibrillin-1 gives new insights into microfibril organization.	Pubmed	0.02063	1	0.03148	0.3789	1	2	FBN1
Pubmed	19279259	Transthyretin internalization by sensory neurons is megalin mediated and necessary for its neuritogenic activity.	Pubmed	0.02063	1	0.03148	0.3789	1	2	LRP2
Pubmed	12517814	Paracrine interactions of basic fibroblast growth factor and interleukin-6 in multiple myeloma.	Pubmed	0.02063	1	0.03148	0.3789	1	2	FGF2
Pubmed	15375002	A functional polymorphism in RGS6 modulates the risk of bladder cancer.	Pubmed	0.02063	1	0.03148	0.3789	1	2	RGS6
Pubmed	21607655	Stromal-derived factor-1 deficiency in the bone marrow of acute myeloid leukemia.	Pubmed	0.02063	1	0.03148	0.3789	1	2	CXCL12
Pubmed	23751042	FGF18 accelerates osteoblast differentiation by upregulating Bmp2 expression.	Pubmed	0.02063	1	0.03148	0.3789	1	2	BMP2
Pubmed	15389640	Effect of tumor-associated mutant E-cadherin variants with defects in exons 8 or 9 on matrix metalloproteinase 3.	Pubmed	0.02063	1	0.03148	0.3789	1	2	CDH1
Pubmed	31974309	Release of a disordered domain enhances HspB1 chaperone activity toward tau.	Pubmed	0.02063	1	0.03148	0.3789	1	2	HSPB1
Pubmed	9181131	[Identification of NPDC-1, gene involved in the control of proliferation and differentiation of neural and glial precursors].	Pubmed	0.02063	1	0.03148	0.3789	1	2	E2F1
Pubmed	27503930	TPL2 Is an Oncogenic Driver in Keratocanthoma and Squamous Cell Carcinoma.	Pubmed	0.02063	1	0.03148	0.3789	1	2	MAP3K8
Pubmed	19583703	Cardioprotection of bradykinin at reperfusion involves transactivation of the epidermal growth factor receptor via matrix metalloproteinase-8.	Pubmed	0.02063	1	0.03148	0.3789	1	2	EGFR
Pubmed	18954561	Roles of chemokine receptor 4 (CXCR4) and chemokine ligand 12 (CXCL12) in metastasis of hepatocellular carcinoma cells.	Pubmed	0.02063	1	0.03148	0.3789	1	2	CXCL12
Pubmed	29130104	Expression of fatty acid synthase is regulated by PGC?1? and contributes to increased cell proliferation.	Pubmed	0.02063	1	0.03148	0.3789	1	2	PPARGC1A
Pubmed	27129148	TAZ and YAP are frequently activated oncoproteins in sarcomas.	Pubmed	0.02063	1	0.03148	0.3789	1	2	YAP1
Pubmed	31229504	Activin A promotes ovarian cancer cell migration by suppressing E-cadherin expression.	Pubmed	0.02063	1	0.03148	0.3789	1	2	CDH1
Pubmed	8611693	JAK2 is associated with the c-kit proto-oncogene product and is phosphorylated in response to stem cell factor.	Pubmed	0.02063	1	0.03148	0.3789	1	2	KIT
Pubmed	25454592	Circadian factor BMAL1 in histaminergic neurons regulates sleep architecture.	Pubmed	0.02063	1	0.03148	0.3789	1	2	BMAL1
Pubmed	18460473	Septin 7 interacts with centromere-associated protein E and is required for its kinetochore localization.	Pubmed	0.02063	1	0.03148	0.3789	1	2	CENPE
Pubmed	24166502	Loss of the desmosomal cadherin desmoglein-2 suppresses colon cancer cell proliferation through EGFR signaling.	Pubmed	0.02063	1	0.03148	0.3789	1	2	DSG2
Pubmed	1478967	Membrane-binding properties of filensin, a cytoskeletal protein of the lens fiber cells.	Pubmed	0.02063	1	0.03148	0.3789	1	2	VIM
Pubmed	34990821	Follistatin-related protein 1 interacting partner of Syndecan-1 promotes an aggressive phenotype on Oral Squamous cell carcinoma (OSCC) models.	Pubmed	0.02063	1	0.03148	0.3789	1	2	FSTL1
Pubmed	30566575	RNA-binding protein QKI regulates contact inhibition via Yes-associate protein in ccRCC.	Pubmed	0.02063	1	0.03148	0.3789	1	2	YAP1
Pubmed	19196427	Crucial roles of MZF-1 in the transcriptional regulation of apomorphine-induced modulation of FGF-2 expression in astrocytic cultures.	Pubmed	0.02063	1	0.03148	0.3789	1	2	FGF2
Pubmed	11891801	Soluble angiogenic factors: implications for chronic myeloproliferative disorders.	Pubmed	0.02063	1	0.03148	0.3789	1	2	FGF2
Pubmed	26203906	Norepinephrine-Induced Adrenergic Activation Strikingly Increased the Atrial Fibrillation Duration through ?1- and ?1-Adrenergic Receptor-Mediated Signaling in Mice.	Pubmed	0.02063	1	0.03148	0.3789	1	2	ADRA1D
Pubmed	17617594	Tumor-associated E-cadherin mutations affect binding to the killer cell lectin-like receptor G1 in humans.	Pubmed	0.02063	1	0.03148	0.3789	1	2	CDH1
Pubmed	25043249	Beneficial effects of gfap/vimentin reactive astrocytes for axonal remodeling and motor behavioral recovery in mice after stroke.	Pubmed	0.02063	1	0.03148	0.3789	1	2	VIM
Pubmed	28131812	The translational blocking of ?5 and ?6 integrin subunits affects migration and invasion, and increases sensitivity to carboplatin of SKOV-3 ovarian cancer cell line.	Pubmed	0.02063	1	0.03148	0.3789	1	2	ITGA6
Pubmed	31337338	Protective effect of silencing Stat1 on high glucose-induced podocytes injury via Forkhead transcription factor O1-regulated the oxidative stress response.	Pubmed	0.02063	1	0.03148	0.3789	1	2	FOXO1
Pubmed	21080209	Modulating the interaction of CXCR4 and CXCL12 by low-molecular-weight heparin inhibits hepatic metastasis of colon cancer.	Pubmed	0.02063	1	0.03148	0.3789	1	2	CXCL12
Pubmed	11230806	Functional analysis of activation and repression domains of the rainbow trout aryl hydrocarbon receptor nuclear translocator (rtARNT) protein isoforms.	Pubmed	0.02063	1	0.03148	0.3789	1	2	AHR
Pubmed	17255257	PTEN-mediated resistance to epidermal growth factor receptor kinase inhibitors.	Pubmed	0.02063	1	0.03148	0.3789	1	2	EGFR
Pubmed	33927188	HMGA1B/2 transcriptionally activated-POU1F1 facilitates gastric carcinoma metastasis via CXCL12/CXCR4 axis-mediated macrophage polarization.	Pubmed	0.02063	1	0.03148	0.3789	1	2	HMGA2
Pubmed	22932683	Kinetics of nuclear-cytoplasmic translocation of Foxo1 and Foxo3A in adult skeletal muscle fibers.	Pubmed	0.02063	1	0.03148	0.3789	1	2	FOXO1
Pubmed	10070158	Isoforms of the Na-K-2Cl cotransporter in murine TAL I. Molecular characterization and intrarenal localization.	Pubmed	0.02063	1	0.03148	0.3789	1	2	B2M
Pubmed	27036913	Identification of Immune Effectors Essential to the Control of Primary and Secondary Intranasal Infection with Brucella melitensis in Mice.	Pubmed	0.02063	1	0.03148	0.3789	1	2	IL17RA
Pubmed	19617532	Capillary morphogenesis protein-2 is the major receptor mediating lethality of anthrax toxin in vivo.	Pubmed	0.02063	1	0.03148	0.3789	1	2	ANTXR2
Pubmed	17666523	Gene expression profiling reveals a regulatory role for ROR alpha and ROR gamma in phase I and phase II metabolism.	Pubmed	0.02063	1	0.03148	0.3789	1	2	RORA
Pubmed	15591351	A role for MHC class I molecules in synaptic plasticity and regeneration of neurons after axotomy.	Pubmed	0.02063	1	0.03148	0.3789	1	2	B2M
Pubmed	11156415	A role for the integrin alphavbeta8 in the negative regulation of epithelial cell growth.	Pubmed	0.02063	1	0.03148	0.3789	1	2	ITGB8
Pubmed	24607227	Dendrite self-avoidance requires cell-autonomous slit/robo signaling in cerebellar purkinje cells.	Pubmed	0.02063	1	0.03148	0.3789	1	2	SLIT2
Pubmed	28131833	Fluid shear stress stimulates MATE2-K expression via Nrf2 pathway activation.	Pubmed	0.02063	1	0.03148	0.3789	1	2	NFE2L2
Pubmed	28430104	Dissection of the interaction between the intrinsically disordered YAP protein and the transcription factor TEAD.	Pubmed	0.02063	1	0.03148	0.3789	1	2	YAP1
Pubmed	27178071	Effects of Usag-1 and Bmp7 deficiencies on murine tooth morphogenesis.	Pubmed	0.02063	1	0.03148	0.3789	1	2	BMP7
Pubmed	18258752	Identification of a PTEN-regulated STAT3 brain tumor suppressor pathway.	Pubmed	0.02063	1	0.03148	0.3789	1	2	EGFR
Pubmed	25043298	Oncogenic role of Merlin/NF2 in glioblastoma.	Pubmed	0.02063	1	0.03148	0.3789	1	2	EGFR
Pubmed	22932666	The CXCL12-CXCR4 chemokine pathway: a novel axis regulates lymphangiogenesis.	Pubmed	0.02063	1	0.03148	0.3789	1	2	CXCL12
Pubmed	28890348	MiR-362-3p inhibits the proliferation and migration of vascular smooth muscle cells in atherosclerosis by targeting ADAMTS1.	Pubmed	0.02063	1	0.03148	0.3789	1	2	ADAMTS1
Pubmed	31974364	Genetic deletion of mast cell serotonin synthesis prevents the development of obesity and insulin resistance.	Pubmed	0.02063	1	0.03148	0.3789	1	2	KIT
Pubmed	27552914	A-type lamin-dependent homo-oligomerization for pY19-Caveolin-2 to function as an insulin-response epigenetic regulator.	Pubmed	0.02063	1	0.03148	0.3789	1	2	CAV2
Pubmed	21304178	Addiction of MYCN amplified tumours to B-MYB underscores a reciprocal regulatory loop.	Pubmed	0.02063	1	0.03148	0.3789	1	2	MYBL2
Pubmed	18268100	Stable hZW10 kinetochore residency, mediated by hZwint-1 interaction, is essential for the mitotic checkpoint.	Pubmed	0.02063	1	0.03148	0.3789	1	2	ZWINT
Pubmed	31229571	Heat shock induces the cellular antioxidant defenses peroxiredoxin, glutathione and glucose 6-phosphate dehydrogenase through Nrf2.	Pubmed	0.02063	1	0.03148	0.3789	1	2	NFE2L2
Pubmed	26791531	Rab3A, Rab27A, and Rab35 regulate different events during mouse oocyte meiotic maturation and activation.	Pubmed	0.02063	1	0.03148	0.3789	1	2	RAB27A
Pubmed	21788340	Hypoxia-inducible factor-1 drives annexin A2 system-mediated perivascular fibrin clearance in oxygen-induced retinopathy in mice.	Pubmed	0.02063	1	0.03148	0.3789	1	2	ANXA2
Pubmed	26839918	ER? Signaling Is Required for TrkB-Mediated Hippocampal Neuroprotection in Female Neonatal Mice after Hypoxic Ischemic Encephalopathy(1,2,3).	Pubmed	0.02063	1	0.03148	0.3789	1	2	NTRK2
Pubmed	28361956	Role for formin-like 1-dependent acto-myosin assembly in lipid droplet dynamics and lipid storage.	Pubmed	0.02063	1	0.03148	0.3789	1	2	MYH9
Pubmed	26609808	EGF-dependent re-routing of vesicular recycling switches spontaneous phosphorylation suppression to EGFR signaling.	Pubmed	0.02063	1	0.03148	0.3789	1	2	EGFR
Pubmed	24465681	Overexpression of cohesion establishment factor DSCC1 through E2F in colorectal cancer.	Pubmed	0.02063	1	0.03148	0.3789	1	2	E2F1
Pubmed	34050266	Oncogenic long intervening noncoding RNA Linc00284 promotes c-Met expression by sponging miR-27a in colorectal cancer.	Pubmed	0.02063	1	0.03148	0.3789	1	2	MET
Pubmed	24994038	Mutations of EGFR or KRAS and expression of chemotherapy-related genes based on small biopsy samples in stage IIIB and IV inoperable non-small cell lung cancer.	Pubmed	0.02063	1	0.03148	0.3789	1	2	EGFR
Pubmed	27865842	Decreasing SMPD1 activity in BEAS-2B bronchial airway epithelial cells results in increased NRF2 activity, cytokine synthesis and neutrophil recruitment.	Pubmed	0.02063	1	0.03148	0.3789	1	2	NFE2L2
Pubmed	29742177	Increased ?-actinin-1 destabilizes E-cadherin-based adhesions and associates with poor prognosis in basal-like breast cancer.	Pubmed	0.02063	1	0.03148	0.3789	1	2	CDH1
Pubmed	17001081	Identification of an hexapeptide that binds to a surface pocket in cyclin A and inhibits the catalytic activity of the complex cyclin-dependent kinase 2-cyclin A.	Pubmed	0.02063	1	0.03148	0.3789	1	2	CCNA2
Pubmed	29061963	?v integrins on mesenchymal cells regulate skeletal and cardiac muscle fibrosis.	Pubmed	0.02063	1	0.03148	0.3789	1	2	ITGAV
Pubmed	23393192	Single-molecule sorting reveals how ubiquitylation affects substrate recognition and activities of FBH1 helicase.	Pubmed	0.02063	1	0.03148	0.3789	1	2	RAD51
Pubmed	23177649	An HMGA2-IGF2BP2 axis regulates myoblast proliferation and myogenesis.	Pubmed	0.02063	1	0.03148	0.3789	1	2	HMGA2
Pubmed	17245945	Linkage in Mice and Rats.	Pubmed	0.02063	1	0.03148	0.3789	1	2	OCA2
Pubmed	23643362	EGF-induced centrosome separation promotes mitotic progression and cell survival.	Pubmed	0.02063	1	0.03148	0.3789	1	2	EGFR
Pubmed	8155252	Induction of skin fibrosis and autoantibodies by infusion of immunocompetent cells from tight skin mice into C57BL/6 Pa/Pa mice.	Pubmed	0.02063	1	0.03148	0.3789	1	2	FBN1
Pubmed	21788435	Concentrations of IGF-I and IGFBP-3 and brain tumor risk in the European Prospective Investigation into Cancer and Nutrition.	Pubmed	0.02063	1	0.03148	0.3789	1	2	IGFBP3
Pubmed	17965778	IL-17-dependent cellular immunity to collagen type V predisposes to obliterative bronchiolitis in human lung transplants.	Pubmed	0.02063	1	0.03148	0.3789	1	2	COL5A1
Pubmed	7842733	Cloning and chromosomal localization of the human and murine genes for the T-cell transcription factors NFATc and NFATp.	Pubmed	0.02063	1	0.03148	0.3789	1	2	NFATC1
Pubmed	34147732	Expression of matrix metalloproteinases 2 and 9 in replanted teeth with external root resorption: A cross-sectional study.	Pubmed	0.02063	1	0.03148	0.3789	1	2	MMP2
Pubmed	15037112	Developmental analyses of 5A11/Basigin, 5A11/Basigin-2 and their putative binding partner MCT1 in the mouse eye.	Pubmed	0.02063	1	0.03148	0.3789	1	2	SLC16A1
Pubmed	34593318	Circ-RPPH1 knockdown retards breast cancer progression via miR-328-3p-mediated suppression of HMGA2.	Pubmed	0.02063	1	0.03148	0.3789	1	2	HMGA2
Pubmed	20305089	Quantitative proteomics analysis of inborn errors of cholesterol synthesis: identification of altered metabolic pathways in DHCR7 and SC5D deficiency.	Pubmed	0.02063	1	0.03148	0.3789	1	2	DHCR7
Pubmed	15292258	Heparan sulfate/heparin oligosaccharides protect stromal cell-derived factor-1 (SDF-1)/CXCL12 against proteolysis induced by CD26/dipeptidyl peptidase IV.	Pubmed	0.02063	1	0.03148	0.3789	1	2	CXCL12
Pubmed	32879414	Adverse histology, homozygous loss of CDKN2A/B, and complex genomic alterations in locally advanced/metastatic renal mucinous tubular and spindle cell carcinoma.	Pubmed	0.02063	1	0.03148	0.3789	1	2	CDKN2B
Pubmed	33893375	Aggressive and recurrent ovarian cancers upregulate ephrinA5, a non-canonical effector of EphA2 signaling duality.	Pubmed	0.02063	1	0.03148	0.3789	1	2	EFNA5
Pubmed	26683776	The circadian clock gene Bmal1 acts as a potential anti-oncogene in pancreatic cancer by activating the p53 tumor suppressor pathway.	Pubmed	0.02063	1	0.03148	0.3789	1	2	BMAL1
Pubmed	29433559	CXCR7 participates in CXCL12-mediated migration and homing of leukemic and normal hematopoietic cells.	Pubmed	0.02063	1	0.03148	0.3789	1	2	CXCL12
Pubmed	11171995	Embryonic expression of the tumor-associated PAX3-FKHR fusion protein interferes with the developmental functions of Pax3.	Pubmed	0.02063	1	0.03148	0.3789	1	2	FOXO1
Pubmed	23922984	Common and rare EGFR and KRAS mutations in a Dutch non-small-cell lung cancer population and their clinical outcome.	Pubmed	0.02063	1	0.03148	0.3789	1	2	EGFR
Pubmed	22646815	On the origin of matrix metalloproteinase-2 and -9 in blood platelets.	Pubmed	0.02063	1	0.03148	0.3789	1	2	MMP2
Pubmed	32723825	The optic nerve lamina region is a neural progenitor cell niche.	Pubmed	0.02063	1	0.03148	0.3789	1	2	SOX2
Pubmed	18602100	Intracellular protein delivery activity of peptides derived from insulin-like growth factor binding proteins 3 and 5.	Pubmed	0.02063	1	0.03148	0.3789	1	2	IGFBP3
Pubmed	22367205	Characterization of DeltaN-Zfp36l2 mutant associated with arrest of early embryonic development and female infertility.	Pubmed	0.02063	1	0.03148	0.3789	1	2	ZFP36L2
Pubmed	27371724	The Membrane Phospholipid Binding Protein Annexin A2 Promotes Phagocytosis and Nonlytic Exocytosis of Cryptococcus neoformans and Impacts Survival in Fungal Infection.	Pubmed	0.02063	1	0.03148	0.3789	1	2	ANXA2
Pubmed	25092262	Identification of fibronectin binding sites in dermatopontin and their biological function.	Pubmed	0.02063	1	0.03148	0.3789	1	2	FN1
Pubmed	23922987	The retinoid-related orphan receptor ROR? promotes keratinocyte differentiation via FOXN1.	Pubmed	0.02063	1	0.03148	0.3789	1	2	RORA
Pubmed	17975126	Exercise training delays cardiac dysfunction and prevents calcium handling abnormalities in sympathetic hyperactivity-induced heart failure mice.	Pubmed	0.02063	1	0.03148	0.3789	1	2	ADRA2A
Pubmed	28625975	A Naturally Generated Decoy of the Prostate Apoptosis Response-4 Protein Overcomes Therapy Resistance in Tumors.	Pubmed	0.02063	1	0.03148	0.3789	1	2	PAWR
Pubmed	33927274	Functional similarity between TGF-beta type 2 and type 1 receptors in the female reproductive tract.	Pubmed	0.02063	1	0.03148	0.3789	1	2	TGFBR2
Pubmed	24260486	The antiapoptotic function of miR-96 in prostate cancer by inhibition of FOXO1.	Pubmed	0.02063	1	0.03148	0.3789	1	2	FOXO1
Pubmed	28419863	Cellular stress response in human Müller cells (MIO-M1) after bevacizumab treatment.	Pubmed	0.02063	1	0.03148	0.3789	1	2	VIM
Pubmed	21548936	An association study on contrasting cystic fibrosis endophenotypes recognizes KRT8 but not KRT18 as a modifier of cystic fibrosis disease severity and CFTR mediated residual chloride secretion.	Pubmed	0.02063	1	0.03148	0.3789	1	2	KRT18
Pubmed	12023034	Endostatin binds to the catalytic domain of matrix metalloproteinase-2.	Pubmed	0.02063	1	0.03148	0.3789	1	2	MMP2
Pubmed	20413589	E2F1 localizes to sites of UV-induced DNA damage to enhance nucleotide excision repair.	Pubmed	0.02063	1	0.03148	0.3789	1	2	E2F1
Pubmed	32664974	BDNF reverses aging-related microglial activation.	Pubmed	0.02063	1	0.03148	0.3789	1	2	NTRK2
Pubmed	32434871	TGF-?-driven downregulation of the transcription factor TCF7L2 affects Wnt/?-catenin signaling in PDGFR?	Pubmed	0.02063	1	0.03148	0.3789	1	2	PDGFRA
Pubmed	12361603	Angiopoietin-2 is required for postnatal angiogenesis and lymphatic patterning, and only the latter role is rescued by Angiopoietin-1.	Pubmed	0.02063	1	0.03148	0.3789	1	2	ANGPT2
Pubmed	12361605	Interaction of FGF, Ihh/Pthlh, and BMP signaling integrates chondrocyte proliferation and hypertrophic differentiation.	Pubmed	0.02063	1	0.03148	0.3789	1	2	FGF2
Pubmed	31097406	R-spondin 2-LGR4 system regulates growth, migration and invasion, epithelial-mesenchymal transition and stem-like properties of tongue squamous cell carcinoma via Wnt/?-catenin signaling.	Pubmed	0.02063	1	0.03148	0.3789	1	2	LGR4
Pubmed	24259493	Single-step protease cleavage elution for identification of protein-protein interactions from GST pull-down and mass spectrometry.	Pubmed	0.02063	1	0.03148	0.3789	1	2	RAB31
Pubmed	11009104	A disulfide-linked natural killer cell receptor dimer has higher affinity for HLA-C than wild-type monomer.	Pubmed	0.02063	1	0.03148	0.3789	1	2	HLA-C
Pubmed	18787961	Overexpression of CyclinD1 and underexpression of p16 correlate with lymph node metastases in laryngeal squamous cell carcinoma in Chinese patients.	Pubmed	0.02063	1	0.03148	0.3789	1	2	CCND1
Pubmed	23320110	HGF and c-Met interaction promotes migration in human chondrosarcoma cells.	Pubmed	0.02063	1	0.03148	0.3789	1	2	MET
Pubmed	30483760	The oncometabolite d?2?hydroxyglutarate induces angiogenic activity through the vascular endothelial growth factor receptor 2 signaling pathway.	Pubmed	0.02063	1	0.03148	0.3789	1	2	MMP2
Pubmed	8253797	Transcriptional enhancer factor-1 in cardiac myocytes interacts with an alpha 1-adrenergic- and beta-protein kinase C-inducible element in the rat beta-myosin heavy chain promoter.	Pubmed	0.02063	1	0.03148	0.3789	1	2	TEAD1
Pubmed	24970009	?4?7 Integrin (LPAM-1) is upregulated at atherosclerotic lesions and is involved in atherosclerosis progression.	Pubmed	0.02063	1	0.03148	0.3789	1	2	ITGA4
Pubmed	15914035	Adhesion of human ovarian adenocarcinoma IGROV1 cells to endothelial cells is partly mediated by the alphav integrins-vitronectin adhesive system and induces an alteration of endothelial integrity.	Pubmed	0.02063	1	0.03148	0.3789	1	2	ITGAV
Pubmed	21739478	Downregulation of Mig-6 in nonsmall-cell lung cancer is associated with EGFR signaling.	Pubmed	0.02063	1	0.03148	0.3789	1	2	EGFR
Pubmed	17377585	Recurrent finding of the FIP1L1-PDGFRA fusion gene in eosinophilia-associated acute myeloid leukemia and lymphoblastic T-cell lymphoma.	Pubmed	0.02063	1	0.03148	0.3789	1	2	PDGFRA
Pubmed	18459457	Prognostic significance of E-cadherin and ezrin immunohistochemical expression in prostate cancer.	Pubmed	0.02063	1	0.03148	0.3789	1	2	CDH1
Pubmed	23702092	Slit2-Robo4 receptor responses inhibit ANDV directed permeability of human lung microvascular endothelial cells.	Pubmed	0.02063	1	0.03148	0.3789	1	2	SLIT2
Pubmed	34843542	Microglial-stimulation of glioma invasion involves the EGFR ligand amphiregulin.	Pubmed	0.02063	1	0.03148	0.3789	1	2	EGFR
Pubmed	30483758	The association of changes in RAD51 and survivin expression levels with the proton beam sensitivity of Capan?1 and Panc?1 human pancreatic cancer cells.	Pubmed	0.02063	1	0.03148	0.3789	1	2	RAD51
Pubmed	27203549	S100A7 induction is repressed by YAP via the Hippo pathway in A431 cells.	Pubmed	0.02063	1	0.03148	0.3789	1	2	YAP1
Pubmed	30503061	Dyrk1A promotes the proliferation, migration and invasion of fibroblast-like synoviocytes in rheumatoid arthritis via down-regulating Spry2 and activating the ERK MAPK pathway.	Pubmed	0.02063	1	0.03148	0.3789	1	2	SPRY2
Pubmed	22907750	Cyclin-dependent kinase suppression by WEE1 kinase protects the genome through control of replication initiation and nucleotide consumption.	Pubmed	0.02063	1	0.03148	0.3789	1	2	WEE1
Pubmed	26933171	Notch1 and Notch2 receptors regulate mouse and human gastric antral epithelial cell homoeostasis.	Pubmed	0.02063	1	0.03148	0.3789	1	2	NOTCH2
Pubmed	15855271	Implications of the serine protease HtrA1 in amyloid precursor protein processing.	Pubmed	0.02063	1	0.03148	0.3789	1	2	HTRA1
Pubmed	24260450	Phosphodiesterase 5 attenuates the vasodilatory response in renovascular hypertension.	Pubmed	0.02063	1	0.03148	0.3789	1	2	PDE5A
Pubmed	22907762	Downregulation of Hsp27 (HSPB1) in MCF-7 human breast cancer cells induces upregulation of PTEN.	Pubmed	0.02063	1	0.03148	0.3789	1	2	HSPB1
Pubmed	33350292	Metformin promotes apoptosis in primary breast cancer cells by downregulation of cyclin D1 and upregulation of P53 through an AMPK-alpha independent mechanism	Pubmed	0.02063	1	0.03148	0.3789	1	2	CCND1
Pubmed	16819153	Differential expression of N-cadherin and E-cadherin in normal human tissues.	Pubmed	0.02063	1	0.03148	0.3789	1	2	CDH1
Pubmed	8816758	Newly identified stress-responsive protein kinases, Krs-1 and Krs-2.	Pubmed	0.02063	1	0.03148	0.3789	1	2	STK3
Pubmed	17965715	'Role reversal' for the receptor PAR1 in sepsis-induced vascular damage.	Pubmed	0.02063	1	0.03148	0.3789	1	2	F2RL1
Pubmed	12708492	Redifferentiation and ZO-1 reexpression in liver-metastasized colorectal cancer: possible association with epidermal growth factor receptor-induced tyrosine phosphorylation of ZO-1.	Pubmed	0.02063	1	0.03148	0.3789	1	2	EGFR
Pubmed	16942622	Glycogen synthase kinase 3 has a limited role in cell cycle regulation of cyclin D1 levels.	Pubmed	0.02063	1	0.03148	0.3789	1	2	CCND1
Pubmed	27129092	Benzopyrene, a major polyaromatic hydrocarbon in smoke fume, mobilizes Langerhans cells and polarizes Th2/17 responses in epicutaneous protein sensitization through the aryl hydrocarbon receptor.	Pubmed	0.02063	1	0.03148	0.3789	1	2	AHR
Pubmed	8875079	Expression of the beta 4 integrin subunit in the mouse heart during embryonic development: retinoic acid advances beta 4 expression.	Pubmed	0.02063	1	0.03148	0.3789	1	2	ITGA6
Pubmed	34769053	and	Pubmed	0.02063	1	0.03148	0.3789	1	2	E2F1
Pubmed	23584476	Genome-wide functional screening identifies CDC37 as a crucial HSP90-cofactor for KIT oncogenic expression in gastrointestinal stromal tumors.	Pubmed	0.02063	1	0.03148	0.3789	1	2	KIT
Pubmed	31107137	Deletion of clock gene Bmal1 impaired the chondrocyte function due to disruption of the HIF1?-VEGF signaling pathway.	Pubmed	0.02063	1	0.03148	0.3789	1	2	BMAL1
Pubmed	15542431	Integrin beta4 signaling promotes tumor angiogenesis.	Pubmed	0.02063	1	0.03148	0.3789	1	2	ITGA6
Pubmed	17050006	Glycogen synthase kinase-3beta binds to E2F1 and regulates its transcriptional activity.	Pubmed	0.02063	1	0.03148	0.3789	1	2	E2F1
Pubmed	23751022	Clinical significance of vimentin expression and Her-2 status in patients with gastric carcinoma.	Pubmed	0.02063	1	0.03148	0.3789	1	2	VIM
Pubmed	30772768	NFAT1 Hypermethylation Promotes Epithelial-Mesenchymal Transition and Metastasis in Nasopharyngeal Carcinoma by Activating ITGA6 Transcription.	Pubmed	0.02063	1	0.03148	0.3789	1	2	ITGA6
Pubmed	15625105	Cell cycle-dependent translocation of PRC1 on the spindle by Kif4 is essential for midzone formation and cytokinesis.	Pubmed	0.02063	1	0.03148	0.3789	1	2	PRC1
Pubmed	10662503	Differential display of genes expressed at the midbrain - hindbrain junction identifies sprouty2: an FGF8-inducible member of a family of intracellular FGF antagonists.	Pubmed	0.02063	1	0.03148	0.3789	1	2	SPRY2
Pubmed	21813734	Syndecan-2 is a novel ligand for the protein tyrosine phosphatase receptor CD148.	Pubmed	0.02063	1	0.03148	0.3789	1	2	SDC2
Pubmed	12170272	The control effect of histamine on body temperature and respiratory function in IgE-dependent systemic anaphylaxis.	Pubmed	0.02063	1	0.03148	0.3789	1	2	KIT
Pubmed	18724388	Prostate tumor progression is mediated by a paracrine TGF-beta/Wnt3a signaling axis.	Pubmed	0.02063	1	0.03148	0.3789	1	2	TGFBR2
Pubmed	35172161	IL-6-induced FOXO1 activity determines the dynamics of metabolism in CD8 T cells cross-primed by liver sinusoidal endothelial cells.	Pubmed	0.02063	1	0.03148	0.3789	1	2	FOXO1
Pubmed	31171701	Dedifferentiation by adenovirus E1A due to inactivation of Hippo pathway effectors YAP and TAZ.	Pubmed	0.02063	1	0.03148	0.3789	1	2	YAP1
Pubmed	20368621	Cross talk between microRNA and epigenetic regulation in adult neurogenesis.	Pubmed	0.02063	1	0.03148	0.3789	1	2	SOX2
Pubmed	12782287	Transcriptional repression of cyclin-dependent kinase inhibitor p21 gene by phospholipase D1 and D2.	Pubmed	0.02063	1	0.03148	0.3789	1	2	PLD2
Pubmed	18543216	[Study on the association of SNPs of MMP-2 and TIMP-2 genes with the risk of endometriosis and adenomyosis].	Pubmed	0.02063	1	0.03148	0.3789	1	2	MMP2
Pubmed	23476051	BCL6 breaks occur at different AID sequence motifs in Ig-BCL6 and non-Ig-BCL6 rearrangements.	Pubmed	0.02063	1	0.03148	0.3789	1	2	BCL6
Pubmed	31171637	Latexin regulation by HMGB2 is required for hematopoietic stem cell maintenance.	Pubmed	0.02063	1	0.03148	0.3789	1	2	HMGB2
Pubmed	15625284	Circulating insulin-like growth factor-1 and insulin-like growth factor binding protein-3 are associated with early carotid atherosclerosis.	Pubmed	0.02063	1	0.03148	0.3789	1	2	IGFBP3
Pubmed	19353524	Endothelial nitric oxide synthase promotes bone marrow stromal cell migration to the ischemic myocardium via upregulation of stromal cell-derived factor-1alpha.	Pubmed	0.02063	1	0.03148	0.3789	1	2	CXCL12
Pubmed	26619117	E2F1 mediates sustained lipogenesis and contributes to hepatic steatosis.	Pubmed	0.02063	1	0.03148	0.3789	1	2	E2F1
Pubmed	15664864	Design of selective phenylglycine amide tissue factor/factor VIIa inhibitors.	Pubmed	0.02063	1	0.03148	0.3789	1	2	F3
Pubmed	27130204	Galectin-3-induced cell spreading and motility relies on distinct signaling mechanisms compared to fibronectin.	Pubmed	0.02063	1	0.03148	0.3789	1	2	FN1
Pubmed	30733282	EDA fibronectin-TLR4 axis sustains megakaryocyte expansion and inflammation in bone marrow fibrosis.	Pubmed	0.02063	1	0.03148	0.3789	1	2	FN1
Pubmed	14580337	Structural basis of Aurora-A activation by TPX2 at the mitotic spindle.	Pubmed	0.02063	1	0.03148	0.3789	1	2	TPX2
Pubmed	16545793	CXCR4/SDF1 interaction inhibits the primordial to primary follicle transition in the neonatal mouse ovary.	Pubmed	0.02063	1	0.03148	0.3789	1	2	CXCL12
Pubmed	23452080	New insights into the pathobiology of Down syndrome--hyaluronan synthase-2 overexpression is regulated by collagen VI ?2 chain.	Pubmed	0.02063	1	0.03148	0.3789	1	2	COL6A2
Pubmed	19028276	mRNA expression of platelet-derived growth factor receptor-beta and C-KIT: correlation with pathologic response to cetuximab-based chemoradiotherapy in patients with rectal cancer.	Pubmed	0.02063	1	0.03148	0.3789	1	2	KIT
Pubmed	19558858	[Roles of epidermal growth factor receptor signaling pathway on cultured human nasal epithelial cells RPMI-2650].	Pubmed	0.02063	1	0.03148	0.3789	1	2	EGFR
Pubmed	35255118	Disrupting Circadian Rhythm via the PER1-HK2 Axis Reverses Trastuzumab Resistance in Gastric Cancer.	Pubmed	0.02063	1	0.03148	0.3789	1	2	HK2
Pubmed	27900579	Aryl hydrocarbon receptor induced intratumoral aromatase in breast cancer.	Pubmed	0.02063	1	0.03148	0.3789	1	2	AHR
Pubmed	27645115	Hyaluronic acid-laminin hydrogels increase neural stem cell transplant retention and migratory response to SDF-1?.	Pubmed	0.02063	1	0.03148	0.3789	1	2	CXCL12
Pubmed	34446045	SLC7A11 regulated by NRF2 modulates esophageal squamous cell carcinoma radiosensitivity by inhibiting ferroptosis.	Pubmed	0.02063	1	0.03148	0.3789	1	2	NFE2L2
Pubmed	21862834	Different mutations in three prime repair exonuclease 1 and ribonuclease H2 genes affect clinical features in Aicardi-Goutieres syndrome.	Pubmed	0.02063	1	0.03148	0.3789	1	2	EXO1
Pubmed	11254699	Distinguishing self from nonself: immunogenicity of the murine H47 locus is determined by a single amino acid substitution in an unusual peptide.	Pubmed	0.02063	1	0.03148	0.3789	1	2	OCA2
Pubmed	24068281	Crosstalk between monocytes and renal mesangial cells via interaction of metalloproteinases and fractalkine in diabetic nephropathy.	Pubmed	0.02063	1	0.03148	0.3789	1	2	MMP2
Pubmed	26130416	Chemokines and their receptors in esophageal cancer--the systematic review and future perspectives.	Pubmed	0.02063	1	0.03148	0.3789	1	2	CXCL12
Pubmed	17617602	A costimulation-initiated signaling pathway regulates NFATc1 transcription in T lymphocytes.	Pubmed	0.02063	1	0.03148	0.3789	1	2	NFATC1
Pubmed	24886245	Acylglycerol kinase promotes cell proliferation and tumorigenicity in breast cancer via suppression of the FOXO1 transcription factor.	Pubmed	0.02063	1	0.03148	0.3789	1	2	FOXO1
Pubmed	14580352	Dynamic control of Rad51 recombinase by self-association and interaction with BRCA2.	Pubmed	0.02063	1	0.03148	0.3789	1	2	RAD51
Pubmed	18210832	[Genetic risk factor of Alzheimer's disease].	Pubmed	0.02063	1	0.03148	0.3789	1	2	DNMBP
Pubmed	19255159	Localization of age-related macular degeneration-associated ARMS2 in cytosol, not mitochondria.	Pubmed	0.02063	1	0.03148	0.3789	1	2	HTRA1
Pubmed	34627260	AL355338 acts as an oncogenic lncRNA by interacting with protein ENO1 to regulate EGFR/AKT pathway in NSCLC.	Pubmed	0.02063	1	0.03148	0.3789	1	2	EGFR
Pubmed	34182128	Heteromerization between ?	Pubmed	0.02063	1	0.03148	0.3789	1	2	ADRA2A
Pubmed	28033351	Association of C1q/TNF-Related Protein-3 (CTRP3) and CTRP13 Serum Levels with Coronary Artery Disease in Subjects with and without Type 2 Diabetes Mellitus.	Pubmed	0.02063	1	0.03148	0.3789	1	2	C1QL3
Pubmed	19583819	Tissue factor gene polymorphisms and haplotypes and the risk of ischemic vascular events: four studies and a meta-analysis.	Pubmed	0.02063	1	0.03148	0.3789	1	2	F3
Pubmed	25430497	Variation in pre-PCR processing of FFPE samples leads to discrepancies in BRAF and EGFR mutation detection: a diagnostic RING trial.	Pubmed	0.02063	1	0.03148	0.3789	1	2	EGFR
Pubmed	26276780	Morphologically occult systemic mastocytosis in bone marrow: clinicopathologic features and an algorithmic approach to diagnosis.	Pubmed	0.02063	1	0.03148	0.3789	1	2	KIT
Pubmed	24862212	The human cathelicidin LL-37 host defense peptide upregulates tight junction-related proteins and increases human epidermal keratinocyte barrier function.	Pubmed	0.02063	1	0.03148	0.3789	1	2	OCLN
Pubmed	25670150	Nicotine induces resistance to erlotinib via cross-talk between ? 1 nAChR and EGFR in the non-small cell lung cancer xenograft model.	Pubmed	0.02063	1	0.03148	0.3789	1	2	EGFR
Pubmed	7758945	Trophinin and tastin, a novel cell adhesion molecule complex with potential involvement in embryo implantation.	Pubmed	0.02063	1	0.03148	0.3789	1	2	TROAP
Pubmed	24489705	Association study to evaluate FoxO1 and FoxO3 gene in CHD in Han Chinese.	Pubmed	0.02063	1	0.03148	0.3789	1	2	FOXO1
Pubmed	35030971	Circ_0019693 promotes osteogenic differentiation of bone marrow mesenchymal stem cell and enhances osteogenesis-coupled angiogenesis via regulating microRNA-942-5p-targeted purkinje cell protein 4 in the development of osteoporosis.	Pubmed	0.02063	1	0.03148	0.3789	1	2	PCP4
Pubmed	35030974	E2F transcription factor 1 (E2F1) enhances the proliferation, invasion and EMT of trophoblast cells by binding to Zinc Finger E-Box Binding Homeobox 1 (ZEB1).	Pubmed	0.02063	1	0.03148	0.3789	1	2	E2F1
Pubmed	21402694	ADAMTS10 protein interacts with fibrillin-1 and promotes its deposition in extracellular matrix of cultured fibroblasts.	Pubmed	0.02063	1	0.03148	0.3789	1	2	FBN1
Pubmed	15880121	Domain structure of separase and its binding to securin as determined by EM.	Pubmed	0.02063	1	0.03148	0.3789	1	2	ESPL1
Pubmed	35064305	MiR-21 participates in LPS-induced myocardial injury by targeting Bcl-2 and CDK6.	Pubmed	0.02063	1	0.03148	0.3789	1	2	CDK6
Pubmed	15375155	MITF is necessary for generation of prostaglandin D2 in mouse mast cells.	Pubmed	0.02063	1	0.03148	0.3789	1	2	MITF
Pubmed	31661371	MicroRNA-519d-3p inhibits cell proliferation and cell cycle G1/S transition in glioma by targeting CCND1.	Pubmed	0.02063	1	0.03148	0.3789	1	2	CCND1
Pubmed	20736086	Expression patterns of astrocyte elevated gene-1 (AEG-1) during development of the mouse embryo.	Pubmed	0.02063	1	0.03148	0.3789	1	2	MKI67
Pubmed	28468590	UBC(®) Rapid Test for detection of carcinoma in situ for bladder cancer.	Pubmed	0.02063	1	0.03148	0.3789	1	2	KRT18
Pubmed	21862870	Bax is necessary for PGC1? pro-apoptotic effect in colorectal cancer cells.	Pubmed	0.02063	1	0.03148	0.3789	1	2	PPARGC1A
Pubmed	16339849	Evidence for susceptibility determinant(s) to psoriasis vulgaris in or near PTPN22 in German patients.	Pubmed	0.02063	1	0.03148	0.3789	1	2	HLA-C
Pubmed	22981539	Compromised intestinal epithelial barrier induces adaptive immune compensation that protects from colitis.	Pubmed	0.02063	1	0.03148	0.3789	1	2	F11R
Pubmed	12880676	Deficiency of red cell bound CD55 and CD59 in patients with systemic lupus erythematosus.	Pubmed	0.02063	1	0.03148	0.3789	1	2	CD55
Pubmed	34363097	Topomer-CoMFA proposed as a tool to construct dual EGFR/HER-2 models.	Pubmed	0.02063	1	0.03148	0.3789	1	2	EGFR
Pubmed	31709769	Quantitative Proteomics Analysis Revealed the Potential Role of lncRNA Ftx in Promoting Gastric Cancer Progression.	Pubmed	0.02063	1	0.03148	0.3789	1	2	HK2
Pubmed	11891916	Subtilisin proprotein convertase-6 expression in the mouse uterus during implantation and artificially induced decidualization.	Pubmed	0.02063	1	0.03148	0.3789	1	2	PCSK5
Pubmed	8566796	Cloning and characterization of a member of the MST subfamily of Ste20-like kinases.	Pubmed	0.02063	1	0.03148	0.3789	1	2	STK3
Pubmed	34196798	Overexpression of TGF-?1 and SDF-1 in cervical cancer-associated fibroblasts promotes cell growth, invasion and migration.	Pubmed	0.02063	1	0.03148	0.3789	1	2	CXCL12
Pubmed	23799156	Structural and functional studies of FKHR-PAX3, a reciprocal fusion gene of the t(2;13) chromosomal translocation in alveolar rhabdomyosarcoma.	Pubmed	0.02063	1	0.03148	0.3789	1	2	FOXO1
Pubmed	25919114	Redox Regulation of Cell Contacts by Tricellulin and Occludin: Redox-Sensitive Cysteine Sites in Tricellulin Regulate Both Tri- and Bicellular Junctions in Tissue Barriers as Shown in Hypoxia and Ischemia.	Pubmed	0.02063	1	0.03148	0.3789	1	2	OCLN
Pubmed	18199825	KSHV LANA inhibits TGF-beta signaling through epigenetic silencing of the TGF-beta type II receptor.	Pubmed	0.02063	1	0.03148	0.3789	1	2	TGFBR2
Pubmed	33712741	Aagab acts as a novel regulator of NEDD4-1-mediated Pten nuclear translocation to promote neurological recovery following hypoxic-ischemic brain damage.	Pubmed	0.02063	1	0.03148	0.3789	1	2	NEDD4
Pubmed	33168056	MicroRNA-497-5p stimulates osteoblast differentiation through HMGA2-mediated JNK signaling pathway.	Pubmed	0.02063	1	0.03148	0.3789	1	2	HMGA2
Pubmed	23799149	Dynamics of physical interaction between HIV-1 Nef and ASK1: identifying the interacting motif(s).	Pubmed	0.02063	1	0.03148	0.3789	1	2	MAP3K5
Pubmed	32409748	Chronic Sympathetic Hyperactivity Triggers Electrophysiological Remodeling and Disrupts Excitation-Contraction Coupling in Heart.	Pubmed	0.02063	1	0.03148	0.3789	1	2	ADRA2A
Pubmed	23775192	The spindle checkpoint, APC/C(Cdc20), and APC/C(Cdh1) play distinct roles in connecting mitosis to S phase.	Pubmed	0.02063	1	0.03148	0.3789	1	2	CDC20
Pubmed	9528863	Betacellulin-Pseudomonas toxin fusion proteins bind but are not cytotoxic to cells expressing HER4; correlation of EGFR for cytotoxic activity.	Pubmed	0.02063	1	0.03148	0.3789	1	2	EGFR
Pubmed	27816751	Growth hormone-releasing hormone induced transactivation of epidermal growth factor receptor in human triple-negative breast cancer cells.	Pubmed	0.02063	1	0.03148	0.3789	1	2	EGFR
Pubmed	25381222	Survival Outcome and EMT Suppression Mediated by a Lectin Domain Interaction of Endo180 and CD147.	Pubmed	0.02063	1	0.03148	0.3789	1	2	MRC2
Pubmed	27120808	Long-term outcomes of imatinib in patients with FIP1L1/ PDGFRA associated chronic eosinophilic leukemia: experience of a single center in China.	Pubmed	0.02063	1	0.03148	0.3789	1	2	PDGFRA
Pubmed	30650495	[Correlation Research on HGF and c-Met of Chronic Erosive Gastritis Patients].	Pubmed	0.02063	1	0.03148	0.3789	1	2	MET
Pubmed	2247150	Expression of a candidate sex-determining gene during mouse testis differentiation.	Pubmed	0.02063	1	0.03148	0.3789	1	2	KIT
Pubmed	27120811	MiR-17-5p regulates cell proliferation and migration by targeting transforming growth factor-? receptor 2 in gastric cancer.	Pubmed	0.02063	1	0.03148	0.3789	1	2	TGFBR2
Pubmed	24778445	Maternal KIR in combination with paternal HLA-C2 regulate human birth weight.	Pubmed	0.02063	1	0.03148	0.3789	1	2	HLA-C
Pubmed	32170113	Novel HDAC11 inhibitors suppress lung adenocarcinoma stem cell self-renewal and overcome drug resistance by suppressing Sox2.	Pubmed	0.02063	1	0.03148	0.3789	1	2	SOX2
Pubmed	20712010	Comparison of the dysadherin and E-cadherin expression in primary lung cancer and metastatic sites.	Pubmed	0.02063	1	0.03148	0.3789	1	2	CDH1
Pubmed	20628259	Tissue factor is induced by resistin in human coronary artery endothelial cells by the NF-?B-dependent pathway.	Pubmed	0.02063	1	0.03148	0.3789	1	2	F3
Pubmed	26345124	Dual gain of HER2 and EGFR gene copy numbers impacts the prognosis of carcinoma ex pleomorphic adenoma.	Pubmed	0.02063	1	0.03148	0.3789	1	2	EGFR
Pubmed	8483910	Mice lacking major histocompatibility complex class I and class II molecules.	Pubmed	0.02063	1	0.03148	0.3789	1	2	B2M
Pubmed	24142618	Evaluation of patients with nasal polyps about the possible association of desmosomal junctions, RORA and PDE4D gene.	Pubmed	0.02063	1	0.03148	0.3789	1	2	RORA
Pubmed	27430407	Aryl Hydrocarbon Receptor in Keratinocytes Is Essential for Murine Skin Barrier Integrity.	Pubmed	0.02063	1	0.03148	0.3789	1	2	AHR
Pubmed	24921206	Interplay between nuclear factor erythroid 2-related factor 2 and amphiregulin during mechanical ventilation.	Pubmed	0.02063	1	0.03148	0.3789	1	2	NFE2L2
Pubmed	25200515	The role of ephrin-A2 and ephrin-A5 in sensorimotor control and gating.	Pubmed	0.02063	1	0.03148	0.3789	1	2	EFNA5
Pubmed	18234887	Regional distribution of cortical interneurons and development of inhibitory tone are regulated by Cxcl12/Cxcr4 signaling.	Pubmed	0.02063	1	0.03148	0.3789	1	2	CXCL12
Pubmed	22367194	Biochemical characterization and N-terminomics analysis of leukolysin, the membrane-type 6 matrix metalloprotease (MMP25): chemokine and vimentin cleavages enhance cell migration and macrophage phagocytic activities.	Pubmed	0.02063	1	0.03148	0.3789	1	2	VIM
Pubmed	23070788	Expression of stromal cell-derived factor 1 and CXCR7 in papillary thyroid carcinoma.	Pubmed	0.02063	1	0.03148	0.3789	1	2	CXCL12
Pubmed	24117625	KIBRA (KIdney/BRAin protein) regulates learning and memory and stabilizes Protein kinase M?.	Pubmed	0.02063	1	0.03148	0.3789	1	2	WWC1
Pubmed	27513445	The Tumor-Associated Variant RAD51 G151D Induces a Hyper-Recombination Phenotype.	Pubmed	0.02063	1	0.03148	0.3789	1	2	RAD51
Pubmed	24813251	Rescue of Hippo coactivator YAP1 triggers DNA damage-induced apoptosis in hematological cancers.	Pubmed	0.02063	1	0.03148	0.3789	1	2	YAP1
Pubmed	35040370	CircRNA_0001795 sponges miRNA-339-5p to regulate yes-associated protein 1 expression and attenuate osteoporosis progression.	Pubmed	0.02063	1	0.03148	0.3789	1	2	YAP1
Pubmed	24695674	An important role of the SDF-1/CXCR4 axis in chronic skin inflammation.	Pubmed	0.02063	1	0.03148	0.3789	1	2	CXCL12
Pubmed	28346422	The metastatic suppressor NDRG1 inhibits EMT, migration and invasion through interaction and promotion of caveolin-1 ubiquitylation in human colorectal cancer cells.	Pubmed	0.02063	1	0.03148	0.3789	1	2	NDRG1
Pubmed	12121438	Genetic aspects and microenvironment affect expression of CD18 and VLA-4 in experimental tuberculosis.	Pubmed	0.02063	1	0.03148	0.3789	1	2	ITGA4
Pubmed	24489756	COPA and SLC4A4 are required for cellular entry of arginine-rich peptides.	Pubmed	0.02063	1	0.03148	0.3789	1	2	SLC4A4
Pubmed	25082749	Protease-mediated human smooth muscle cell proliferation by urokinase requires epidermal growth factor receptor transactivation by triple membrane signaling.	Pubmed	0.02063	1	0.03148	0.3789	1	2	EGFR
Pubmed	20932596	Distinct roles for non-muscle myosin II isoforms in mouse hepatic stellate cells.	Pubmed	0.02063	1	0.03148	0.3789	1	2	MYH9
Pubmed	9538217	Ablation of Nrf2 function does not increase the erythroid or megakaryocytic cell lineage dysfunction caused by p45 NF-E2 gene disruption.	Pubmed	0.02063	1	0.03148	0.3789	1	2	NFE2L2
Pubmed	17989722	Characterization of three t(3;8)(q27;q24) translocations from diffuse large B-cell lymphomas.	Pubmed	0.02063	1	0.03148	0.3789	1	2	BCL6
Pubmed	32772818	miRNA-9 Inhibits Proliferation and Migration of Lung Squamous Cell Carcinoma Cells by Regulating NRSF/EGFR.	Pubmed	0.02063	1	0.03148	0.3789	1	2	EGFR
Pubmed	20569278	The endogenous danger signals HSP70 and MICA cooperate in the activation of cytotoxic effector functions of NK cells.	Pubmed	0.02063	1	0.03148	0.3789	1	2	MICA
Pubmed	33531346	PON2 subverts metabolic gatekeeper functions in B cells to promote leukemogenesis.	Pubmed	0.02063	1	0.03148	0.3789	1	2	PON2
Pubmed	19245795	New insights into the molecular interaction of the C-terminal sequence of CXCL4 with fibroblast growth factor-2.	Pubmed	0.02063	1	0.03148	0.3789	1	2	FGF2
Pubmed	27802163	Acid sphingomyelinase is required for cell surface presentation of Met receptor tyrosine kinase in cancer cells.	Pubmed	0.02063	1	0.03148	0.3789	1	2	MET
Pubmed	12527301	Polycystin-2 associates with tropomyosin-1, an actin microfilament component.	Pubmed	0.02063	1	0.03148	0.3789	1	2	TPM1
Pubmed	21715335	Nrk, an X-linked protein kinase in the germinal center kinase family, is required for placental development and fetoplacental induction of labor.	Pubmed	0.02063	1	0.03148	0.3789	1	2	MKI67
Pubmed	24211395	Antrodia salmonea inhibits TNF-?-induced angiogenesis and atherogenesis in human endothelial cells through the down-regulation of NF-?B and up-regulation of Nrf2 signaling pathways.	Pubmed	0.02063	1	0.03148	0.3789	1	2	NFE2L2
Pubmed	15806174	HSP25 inhibits radiation-induced apoptosis through reduction of PKCdelta-mediated ROS production.	Pubmed	0.02063	1	0.03148	0.3789	1	2	HSPB1
Pubmed	19642359	[Clinical study on the fibrinolytic activity in patients with acute promyelocytic leukemia].	Pubmed	0.02063	1	0.03148	0.3789	1	2	ANXA2
Pubmed	26908294	Disruption of vascular endothelial homeostasis in systemic juvenile idiopathic arthritis-associated macrophage activation syndrome: The dynamic roles of angiopoietin-1 and -2.	Pubmed	0.02063	1	0.03148	0.3789	1	2	ANGPT2
Pubmed	18077438	Phorbol ester stimulation of RasGRP1 regulates the sodium-chloride cotransporter by a PKC-independent pathway.	Pubmed	0.02063	1	0.03148	0.3789	1	2	RASGRP1
Pubmed	26370050	AHR promoter variant modulates its transcription and downstream effectors by allele-specific AHR-SP1 interaction functioning as a genetic marker for vitiligo.	Pubmed	0.02063	1	0.03148	0.3789	1	2	AHR
Pubmed	21451574	BAG3 is required for IKK? nuclear translocation and emergence of castration resistant prostate cancer.	Pubmed	0.02063	1	0.03148	0.3789	1	2	BAG3
Pubmed	20702610	Comprehensive analysis of the MYB-NFIB gene fusion in salivary adenoid cystic carcinoma: Incidence, variability, and clinicopathologic significance.	Pubmed	0.02063	1	0.03148	0.3789	1	2	NFIB
Pubmed	27071318	MicroRNA-193b inhibits the proliferation, migration and invasion of gastric cancer cells via targeting cyclin D1.	Pubmed	0.02063	1	0.03148	0.3789	1	2	CCND1
Pubmed	15111510	Complex haplotypes of the PGC-1alpha gene are associated with carbohydrate metabolism and type 2 diabetes.	Pubmed	0.02063	1	0.03148	0.3789	1	2	PPARGC1A
Pubmed	18449905	Heparin inhibits BMP-2 osteogenic bioactivity by binding to both BMP-2 and BMP receptor.	Pubmed	0.02063	1	0.03148	0.3789	1	2	BMP2
Pubmed	28131769	Suppression of inhibitory G protein signaling in forebrain pyramidal neurons triggers plasticity of glutamatergic neurotransmission in the nucleus accumbens core.	Pubmed	0.02063	1	0.03148	0.3789	1	2	KCNJ3
Pubmed	30959065	A new human calpastatin skipped of the inhibitory region protects calpain-1 from inactivation and degradation.	Pubmed	0.02063	1	0.03148	0.3789	1	2	CAST
Pubmed	19808093	Leberagin-C, A disintegrin-like/cysteine-rich protein from Macrovipera lebetina transmediterranea venom, inhibits alphavbeta3 integrin-mediated cell adhesion.	Pubmed	0.02063	1	0.03148	0.3789	1	2	ITGAV
Pubmed	18626007	Role of KRAS and EGFR as biomarkers of response to erlotinib in National Cancer Institute of Canada Clinical Trials Group Study BR.21.	Pubmed	0.02063	1	0.03148	0.3789	1	2	EGFR
Pubmed	19151754	E-cadherin directly contributes to PI3K/AKT activation by engaging the PI3K-p85 regulatory subunit to adherens junctions of ovarian carcinoma cells.	Pubmed	0.02063	1	0.03148	0.3789	1	2	CDH1
Pubmed	32169107	Alu retrotransposons modulate Nanog expression through dynamic changes in regional chromatin conformation via aryl hydrocarbon receptor.	Pubmed	0.02063	1	0.03148	0.3789	1	2	AHR
Pubmed	27085964	MiR-23a Regulates the Vasculogenesis of Coronary Artery Disease by Targeting Epidermal Growth Factor Receptor.	Pubmed	0.02063	1	0.03148	0.3789	1	2	EGFR
Pubmed	19632996	Bloom syndrome helicase stimulates RAD51 DNA strand exchange activity through a novel mechanism.	Pubmed	0.02063	1	0.03148	0.3789	1	2	RAD51
Pubmed	19151767	Profiling YB-1 target genes uncovers a new mechanism for MET receptor regulation in normal and malignant human mammary cells.	Pubmed	0.02063	1	0.03148	0.3789	1	2	MET
Pubmed	20702651	Plasminogen promotes influenza A virus replication through an annexin 2-dependent pathway in the absence of neuraminidase.	Pubmed	0.02063	1	0.03148	0.3789	1	2	ANXA2
Pubmed	20354191	Pharmacologic inhibition of cyclin-dependent kinases 4 and 6 arrests the growth of glioblastoma multiforme intracranial xenografts.	Pubmed	0.02063	1	0.03148	0.3789	1	2	CDK6
Pubmed	30674340	Rhein sensitizes human pancreatic cancer cells to EGFR inhibitors by inhibiting STAT3 pathway.	Pubmed	0.02063	1	0.03148	0.3789	1	2	EGFR
Pubmed	19172261	Roles of surface residues of intracellular domains of heag potassium channels.	Pubmed	0.02063	1	0.03148	0.3789	1	2	KCNH1
Pubmed	8468318	Identification and functional expression of a new member of the mammalian Kex2-like processing endoprotease family: its striking structural similarity to PACE4.	Pubmed	0.02063	1	0.03148	0.3789	1	2	PCSK5
Pubmed	18303018	Domain and functional analysis of a novel platelet-endothelial cell surface protein, SCUBE1.	Pubmed	0.02063	1	0.03148	0.3789	1	2	MKI67
Pubmed	27276676	MicroRNA-375 suppresses human colorectal cancer metastasis by targeting Frizzled 8.	Pubmed	0.02063	1	0.03148	0.3789	1	2	FZD8
Pubmed	20354171	Bone marrow graft-versus-host disease: early destruction of hematopoietic niche after MHC-mismatched hematopoietic stem cell transplantation.	Pubmed	0.02063	1	0.03148	0.3789	1	2	CXCL12
Pubmed	34108218	Mesenchymal growth hormone receptor deficiency leads to failure of alveolar progenitor cell function and severe pulmonary fibrosis.	Pubmed	0.02063	1	0.03148	0.3789	1	2	GHR
Pubmed	21778941	Alteration in NFKBIA and EGFR in glioblastoma multiforme.	Pubmed	0.02063	1	0.03148	0.3789	1	2	EGFR
Pubmed	20354140	Fumarase tumor suppressor gene and MET oncogene cooperate in upholding transformation and tumorigenesis.	Pubmed	0.02063	1	0.03148	0.3789	1	2	MET
Pubmed	23667252	Yes-associated protein (YAP) promotes cell survival by inhibiting proapoptotic dendrin signaling.	Pubmed	0.02063	1	0.03148	0.3789	1	2	YAP1
Pubmed	25322986	DACH1 inhibits cyclin D1 expression, cellular proliferation and tumor growth of renal cancer cells.	Pubmed	0.02063	1	0.03148	0.3789	1	2	CCND1
Pubmed	30072474	Amplification of Wild-type	Pubmed	0.02063	1	0.03148	0.3789	1	2	MET
Pubmed	14604886	Substantial reduction in risk of breast cancer associated with genetic polymorphisms in the promoters of the matrix metalloproteinase-2 and tissue inhibitor of metalloproteinase-2 genes.	Pubmed	0.02063	1	0.03148	0.3789	1	2	MMP2
Pubmed	21740336	Urine neutrophil gelatinase-associated lipocalin (uNGAL) and netrin-1: are they effectively improving the clinical management of sepsis-induced acute kidney injury (AKI)?	Pubmed	0.02063	1	0.03148	0.3789	1	2	NTN1
Pubmed	22824789	Gene expression of the lysophosphatidic acid receptor 1 is a target of transforming growth factor beta.	Pubmed	0.02063	1	0.03148	0.3789	1	2	LPAR1
Pubmed	21392749	Evaluation of the insulin-like growth factors (IGF) IGF-I and IGF binding protein 3 in patients at high risk for breast cancer.	Pubmed	0.02063	1	0.03148	0.3789	1	2	IGFBP3
Pubmed	22848730	Inhibition of E2F1/CDK1 pathway attenuates neuronal apoptosis in vitro and confers neuroprotection after spinal cord injury in vivo.	Pubmed	0.02063	1	0.03148	0.3789	1	2	E2F1
Pubmed	17534846	Disproportionate representation of KRAS gene mutation in atypical adenomatous hyperplasia, but even distribution of EGFR gene mutation from preinvasive to invasive adenocarcinomas.	Pubmed	0.02063	1	0.03148	0.3789	1	2	EGFR
Pubmed	27154206	Functional role of TRIM E3 ligase oligomerization and regulation of catalytic activity.	Pubmed	0.02063	1	0.03148	0.3789	1	2	TRIM25
Pubmed	25008867	Pharmacogenetic association between GSTP1 genetic polymorphism and febrile neutropenia in Japanese patients with early breast cancer.	Pubmed	0.02063	1	0.03148	0.3789	1	2	GSTP1
Pubmed	22778705	Ki-67 and MCM-2 in dental follicle and odontogenic cysts: the effects of inflammation on proliferative markers.	Pubmed	0.02063	1	0.03148	0.3789	1	2	MKI67
Pubmed	31362365	ESRP1 Induces Cervical Cancer Cell G1-Phase Arrest Via Regulating Cyclin A2 mRNA Stability.	Pubmed	0.02063	1	0.03148	0.3789	1	2	CCNA2
Pubmed	30253706	Association of	Pubmed	0.02063	1	0.03148	0.3789	1	2	CXCL12
Pubmed	27576939	Insulin post-transcriptionally modulates Bmal1 protein to affect the hepatic circadian clock.	Pubmed	0.02063	1	0.03148	0.3789	1	2	BMAL1
Pubmed	26619025	Expression of Angiogenic Factors in Invasive Retinoblastoma Tumors Is Associated With Increase in Tumor Cells Expressing Stem Cell Marker Sox2.	Pubmed	0.02063	1	0.03148	0.3789	1	2	SOX2
Pubmed	21979051	Endonuclease G is a novel determinant of cardiac hypertrophy and mitochondrial function.	Pubmed	0.02063	1	0.03148	0.3789	1	2	PPARGC1A
Pubmed	20368732	Hypoxia induces PGC-1? expression and mitochondrial biogenesis in the myocardium of TOF patients.	Pubmed	0.02063	1	0.03148	0.3789	1	2	PPARGC1A
Pubmed	15556944	Gene 33 is an endogenous inhibitor of epidermal growth factor (EGF) receptor signaling and mediates dexamethasone-induced suppression of EGF function.	Pubmed	0.02063	1	0.03148	0.3789	1	2	EGFR
Pubmed	27890702	FOXOs in the impaired heart: New therapeutic targets for cardiac diseases.	Pubmed	0.02063	1	0.03148	0.3789	1	2	FOXO1
Pubmed	29624806	Krüppel-like factor 4 promotes c-Met amplification-mediated gefitinib resistance in non-small-cell lung cancer.	Pubmed	0.02063	1	0.03148	0.3789	1	2	MET
Pubmed	32601464	EGFR/Ras-induced CCL20 production modulates the tumour microenvironment.	Pubmed	0.02063	1	0.03148	0.3789	1	2	EGFR
Pubmed	29360139	Hepatic stellate cell-derived platelet-derived growth factor receptor-alpha-enriched extracellular vesicles promote liver fibrosis in mice through SHP2.	Pubmed	0.02063	1	0.03148	0.3789	1	2	PDGFRA
Pubmed	33408297	Effects of fenofibrate and its combination with lovastatin on the expression of genes involved in skeletal muscle atrophy, including FoxO1 and its targets.	Pubmed	0.02063	1	0.03148	0.3789	1	2	FOXO1
Pubmed	18773427	bFGF induces S1P1 receptor expression and functionality in human pulmonary artery smooth muscle cells.	Pubmed	0.02063	1	0.03148	0.3789	1	2	FGF2
Pubmed	19764806	Proteomic identification of caldesmon as a physiological substrate of proprotein convertase 6 in human uterine decidual cells essential for pregnancy establishment.	Pubmed	0.02063	1	0.03148	0.3789	1	2	PCSK5
Pubmed	34412652	A novel NF-?B regulator encoded by circPLCE1 inhibits colorectal carcinoma progression by promoting RPS3 ubiquitin-dependent degradation.	Pubmed	0.02063	1	0.03148	0.3789	1	2	PLCE1
Pubmed	11278757	The PTPmu protein-tyrosine phosphatase binds and recruits the scaffolding protein RACK1 to cell-cell contacts.	Pubmed	0.02063	1	0.03148	0.3789	1	2	PTPRM
Pubmed	16109480	Role of CYP3A4 in the regulation of the aryl hydrocarbon receptor by omeprazole sulphide.	Pubmed	0.02063	1	0.03148	0.3789	1	2	AHR
Pubmed	26644005	Co-localization of LTBP-2 with FGF-2 in fibrotic human keloid and hypertrophic scar.	Pubmed	0.02063	1	0.03148	0.3789	1	2	FGF2
Pubmed	18773430	3,4,5-trihydroxybenzaldehyde from Geum japonicum has dual inhibitory effect on matrix metalloproteinase 9; inhibition of gelatinoytic activity as well as MMP-9 expression in TNF-alpha induced HASMC.	Pubmed	0.02063	1	0.03148	0.3789	1	2	MMP2
Pubmed	23236457	Differential expression of surface markers in mouse bone marrow mesenchymal stromal cell subpopulations with distinct lineage commitment.	Pubmed	0.02063	1	0.03148	0.3789	1	2	PDGFRA
Pubmed	26683626	Cortical PGC-1?-Dependent Transcripts Are Reduced in Postmortem Tissue From Patients With Schizophrenia.	Pubmed	0.02063	1	0.03148	0.3789	1	2	PPARGC1A
Pubmed	27405521	Genetic heterogeneity of platelet glycoproteins Ia and IIIa and the risk of spontaneous miscarriages.	Pubmed	0.02063	1	0.03148	0.3789	1	2	ITGA2
Pubmed	21980073	CEBPD suppresses prolactin expression and prolactinoma cell proliferation.	Pubmed	0.02063	1	0.03148	0.3789	1	2	CEBPD
Pubmed	27621228	Kallikrein-related peptidase 6 promotes psoriasiform skin inflammation through a protease-activated receptor 2-independent mechanism.	Pubmed	0.02063	1	0.03148	0.3789	1	2	F2RL1
Pubmed	28072855	SDF-1?/CXCR4 Signaling in Lipid Rafts Induces Platelet Aggregation via PI3 Kinase-Dependent Akt Phosphorylation.	Pubmed	0.02063	1	0.03148	0.3789	1	2	CXCL12
Pubmed	18665467	Prediction of prognosis in gallbladder carcinoma by CD147 and MMP-2 immunohistochemistry.	Pubmed	0.02063	1	0.03148	0.3789	1	2	MMP2
Pubmed	12674331	In vitro and in vivo synergistic interactions between the Runx2/Cbfa1 transcription factor and bone morphogenetic protein-2 in stimulating osteoblast differentiation.	Pubmed	0.02063	1	0.03148	0.3789	1	2	BMP2
Pubmed	25395582	Cadherin controls nectin recruitment into adherens junctions by remodeling the actin cytoskeleton.	Pubmed	0.02063	1	0.03148	0.3789	1	2	CDH1
Pubmed	24984919	BDNF and its TrkB receptor in human fracture healing.	Pubmed	0.02063	1	0.03148	0.3789	1	2	NTRK2
Pubmed	11553328	The anaphase inhibitor Pds1 binds to the APC/C-associated protein Cdc20 in a destruction box-dependent manner.	Pubmed	0.02063	1	0.03148	0.3789	1	2	CDC20
Pubmed	18053801	Inhibition of tumor-stromal interaction through HGF/Met signaling by valproic acid.	Pubmed	0.02063	1	0.03148	0.3789	1	2	MET
Pubmed	31612267	Neutrophil elastase contributes to the pathological vascular permeability characteristic of diabetic retinopathy.	Pubmed	0.02063	1	0.03148	0.3789	1	2	IL17RA
Pubmed	32747557	Genome-wide RNA interference screening reveals a COPI-MAP2K3 pathway required for YAP regulation.	Pubmed	0.02063	1	0.03148	0.3789	1	2	YAP1
Pubmed	24911933	Interaction of parental KIR and fetal HLA-C genotypes with the risk of preeclampsia.	Pubmed	0.02063	1	0.03148	0.3789	1	2	HLA-C
Pubmed	33952719	Anti-oncogenic effects of SOX2 silencing on hepatocellular carcinoma achieved by upregulating miR-222-5p-dependent CYLD via the long noncoding RNA CCAT1.	Pubmed	0.02063	1	0.03148	0.3789	1	2	SOX2
Pubmed	22441881	Clinical significance of KRAS gene mutation and epidermal growth factor receptor expression in Japanese patients with squamous cell carcinoma of the larynx, oropharynx and hypopharynx.	Pubmed	0.02063	1	0.03148	0.3789	1	2	EGFR
Pubmed	31964750	Epidermal Growth Factor Receptor and Transforming Growth Factor ? Signaling Pathways Cooperate To Mediate	Pubmed	0.02063	1	0.03148	0.3789	1	2	EGFR
Pubmed	27405330	Pleiotropic Hes-1 Concomitant with its Differential Activation Mediates Neural Stem Cell Maintenance and Radial Glial Propensity in Developing Neocortex.	Pubmed	0.02063	1	0.03148	0.3789	1	2	HES1
Pubmed	7528941	Association of protein kinase A and protein phosphatase 2B with a common anchoring protein.	Pubmed	0.02063	1	0.03148	0.3789	1	2	AKAP5
Pubmed	24646609	Deletion of CXCR4 in cardiomyocytes exacerbates cardiac dysfunction following isoproterenol administration.	Pubmed	0.02063	1	0.03148	0.3789	1	2	CXCL12
Pubmed	22956460	Genetic variation in APOL1 and MYH9 genes is associated with chronic kidney disease among Nigerians.	Pubmed	0.02063	1	0.03148	0.3789	1	2	MYH9
Pubmed	10491004	Beta 2-microglobulin-deficient background ameliorates lethal phenotype of the TGF-beta 1 null mouse.	Pubmed	0.02063	1	0.03148	0.3789	1	2	B2M
Pubmed	25190353	MiR-152 suppresses the proliferation and invasion of NSCLC cells by inhibiting FGF2.	Pubmed	0.02063	1	0.03148	0.3789	1	2	FGF2
Pubmed	18508764	The structure of alpha-parvin CH2-paxillin LD1 complex reveals a novel modular recognition for focal adhesion assembly.	Pubmed	0.02063	1	0.03148	0.3789	1	2	PARVA
Pubmed	21426301	Molecular dynamics analysis of conserved hydrophobic and hydrophilic bond-interaction networks in ErbB family kinases.	Pubmed	0.02063	1	0.03148	0.3789	1	2	EGFR
Pubmed	30106102	EGFR may participate in immune evasion through regulation of B7?H5 expression in non?small cell lung carcinoma.	Pubmed	0.02063	1	0.03148	0.3789	1	2	EGFR
Pubmed	20824716	EGFR and HER3 mRNA expression levels predict distant metastases in locally advanced rectal cancer.	Pubmed	0.02063	1	0.03148	0.3789	1	2	EGFR
Pubmed	24886544	Elevated plasma thrombomodulin and angiopoietin-2 predict the development of acute kidney injury in patients with acute myocardial infarction.	Pubmed	0.02063	1	0.03148	0.3789	1	2	ANGPT2
Pubmed	29286081	Aryl hydrocarbon receptor activation maintained the intestinal epithelial barrier function through Notch1 dependent signaling pathway.	Pubmed	0.02063	1	0.03148	0.3789	1	2	AHR
Pubmed	30106114	miR?197 promotes the invasion and migration of colorectal cancer by targeting insulin?like growth factor?binding protein 3.	Pubmed	0.02063	1	0.03148	0.3789	1	2	IGFBP3
Pubmed	12914776	UVA-mediated downregulation of MMP-2 and MMP-9 in human epidermal keratinocytes.	Pubmed	0.02063	1	0.03148	0.3789	1	2	MMP2
Pubmed	20824720	Molecular predictors of outcome in a phase 3 study of gemcitabine and erlotinib therapy in patients with advanced pancreatic cancer: National Cancer Institute of Canada Clinical Trials Group Study PA.3.	Pubmed	0.02063	1	0.03148	0.3789	1	2	EGFR
Pubmed	17568391	Candidate genes for congenital diaphragmatic hernia from animal models: sequencing of FOG2 and PDGFRalpha reveals rare variants in diaphragmatic hernia patients.	Pubmed	0.02063	1	0.03148	0.3789	1	2	PDGFRA
Pubmed	22235307	Distinct roles for aryl hydrocarbon receptor nuclear translocator and ah receptor in estrogen-mediated signaling in human cancer cell lines.	Pubmed	0.02063	1	0.03148	0.3789	1	2	AHR
Pubmed	18234969	Transcription-dependent epidermal growth factor receptor activation by hepatocyte growth factor.	Pubmed	0.02063	1	0.03148	0.3789	1	2	EGFR
Pubmed	31964702	CENP-T regulates both the G2/M transition and anaphase entry by acting through CDH1 in meiotic oocytes.	Pubmed	0.02063	1	0.03148	0.3789	1	2	CDH1
Pubmed	26634606	Genetic lineage tracing identifies in situ Kit-expressing cardiomyocytes.	Pubmed	0.02063	1	0.03148	0.3789	1	2	KIT
Pubmed	25200274	Depletion of protease-activated receptor 2 but not protease-activated receptor 1 may confer protection against osteoarthritis in mice through extracartilaginous mechanisms.	Pubmed	0.02063	1	0.03148	0.3789	1	2	F2RL1
Pubmed	34147480	Prostaglandin E1 attenuates AngII-induced cardiac hypertrophy via EP3 receptor activation and Netrin-1upregulation.	Pubmed	0.02063	1	0.03148	0.3789	1	2	NTN1
Pubmed	28684421	Pharmacological stimulation of nuclear factor (erythroid-derived 2)-like 2 translation activates antioxidant responses.	Pubmed	0.02063	1	0.03148	0.3789	1	2	NFE2L2
Pubmed	30420430	Receptor-interacting Ser/Thr kinase 1 (RIPK1) and myosin IIA-dependent ceramidosomes form membrane pores that mediate blebbing and necroptosis.	Pubmed	0.02063	1	0.03148	0.3789	1	2	MYH9
Pubmed	17196206	Dyslipidemia shifts the tissue factor/tissue factor pathway inhibitor balance toward increased thrombogenicity in atherosclerotic plaques: evidence for a corrective effect of statins.	Pubmed	0.02063	1	0.03148	0.3789	1	2	F3
Pubmed	9925618	Changes in bacterial and eukaryotic community structure after mass lysis of filamentous cyanobacteria associated with viruses.	Pubmed	0.02063	1	0.03148	0.3789	1	2	CDC6
Pubmed	24127122	Low PIP4K2B expression in human breast tumors correlates with reduced patient survival: A role for PIP4K2B in the regulation of E-cadherin expression.	Pubmed	0.02063	1	0.03148	0.3789	1	2	CDH1
Pubmed	15302288	Effects of conjugated equine estrogen vs. raloxifene on serum insulin-like growth factor-i and insulin-like growth factor binding protein-3: a 2-year, double-blind, placebo-controlled study.	Pubmed	0.02063	1	0.03148	0.3789	1	2	IGFBP3
Pubmed	24225947	Protein phosphatase 2A is regulated by protein kinase C? (PKC?)-dependent phosphorylation of its targeting subunit B56? at Ser41.	Pubmed	0.02063	1	0.03148	0.3789	1	2	PPP2R5A
Pubmed	31699800	FGF signaling in mammary gland fibroblasts regulates multiple fibroblast functions and mammary epithelial morphogenesis.	Pubmed	0.02063	1	0.03148	0.3789	1	2	FGF2
Pubmed	20173024	IL-17 contributes to angiogenesis in rheumatoid arthritis.	Pubmed	0.02063	1	0.03148	0.3789	1	2	IL17RC
Pubmed	15351205	Analysis of the interaction between respiratory syncytial virus and lipid-rafts in Hep2 cells during infection.	Pubmed	0.02063	1	0.03148	0.3789	1	2	CD55
Pubmed	20173022	PI3K-dependent upregulation of Mcl-1 by human cytomegalovirus is mediated by epidermal growth factor receptor and inhibits apoptosis in short-lived monocytes.	Pubmed	0.02063	1	0.03148	0.3789	1	2	EGFR
Pubmed	23574943	Frataxin deficiency leads to reduced expression and impaired translocation of NF-E2-related factor (Nrf2) in cultured motor neurons.	Pubmed	0.02063	1	0.03148	0.3789	1	2	NFE2L2
Pubmed	34147470	MiR-433-3p restrains the proliferation, migration and invasion of glioma cells via targeting SMC4.	Pubmed	0.02063	1	0.03148	0.3789	1	2	SMC4
Pubmed	31758608	GTF2IRD1 on chromosome 7 is a novel oncogene regulating the tumor-suppressor gene TGF?R2 in colorectal cancer.	Pubmed	0.02063	1	0.03148	0.3789	1	2	TGFBR2
Pubmed	27753029	GC-Rich DNA Fragments and Oxidized Cell-Free DNA Have Different Effects on NF-kB and NRF2 Signaling in MSC.	Pubmed	0.02063	1	0.03148	0.3789	1	2	NFE2L2
Pubmed	24788138	Loss of function of TET2 cooperates with constitutively active KIT in murine and human models of mastocytosis.	Pubmed	0.02063	1	0.03148	0.3789	1	2	KIT
Pubmed	28684418	The nuclear factor-erythroid 2-related factor/heme oxygenase-1 axis is critical for the inflammatory features of type 2 diabetes-associated osteoarthritis.	Pubmed	0.02063	1	0.03148	0.3789	1	2	NFE2L2
Pubmed	24367099	Interplay of mevalonate and Hippo pathways regulates RHAMM transcription via YAP to modulate breast cancer cell motility.	Pubmed	0.02063	1	0.03148	0.3789	1	2	YAP1
Pubmed	22490895	[Predicative value of expression of TrkB and TRIM29 in biopsy tissues from preoperative gastroscopy in lymph node metastasis of gastric cancer].	Pubmed	0.02063	1	0.03148	0.3789	1	2	NTRK2
Pubmed	22490896	[Analysis of N-E cadherin switch as an independent predictive parameter of bladder cancer survival outcomes].	Pubmed	0.02063	1	0.03148	0.3789	1	2	CDH1
Pubmed	21872356	Abnormality of the hepatocyte growth factor/MET pathway in pulmonary adenocarcinogenesis.	Pubmed	0.02063	1	0.03148	0.3789	1	2	MET
Pubmed	18797183	Correlation between the prostaglandin D(2)/E(2) ratio in nasal polyps and the recalcitrant pathophysiology of chronic rhinosinusitis associated with bronchial asthma.	Pubmed	0.02063	1	0.03148	0.3789	1	2	PTGER4
Pubmed	35245857	Clinicopathological study and immunohistochemical analysis of expression of annexin A5 and apelin in human placentae of gestational diabetes mellitus.	Pubmed	0.02063	1	0.03148	0.3789	1	2	ANXA5
Pubmed	29658109	PGE	Pubmed	0.02063	1	0.03148	0.3789	1	2	PTGER4
Pubmed	29335408	Escape from thymic deletion and anti-leukemic effects of T cells specific for hematopoietic cell-restricted antigen.	Pubmed	0.02063	1	0.03148	0.3789	1	2	B2M
Pubmed	11768231	Aryl hydrocarbon receptor/dioxin receptor in human monocytes and macrophages.	Pubmed	0.02063	1	0.03148	0.3789	1	2	AHR
Pubmed	22524660	RET finger protein expression is associated with prognosis in lung cancer with epidermal growth factor receptor mutations.	Pubmed	0.02063	1	0.03148	0.3789	1	2	EGFR
Pubmed	25429785	Proprotein convertase 5/6 cleaves platelet-derived growth factor A in the human endometrium in preparation for embryo implantation.	Pubmed	0.02063	1	0.03148	0.3789	1	2	PCSK5
Pubmed	25919014	Mutational Analysis of the TYR and OCA2 Genes in Four Chinese Families with Oculocutaneous Albinism.	Pubmed	0.02063	1	0.03148	0.3789	1	2	OCA2
Pubmed	23427180	Complement C3 and decay-accelerating factor expression levels are modulated by human chorionic gonadotropin in endometrial compartments during the implantation window.	Pubmed	0.02063	1	0.03148	0.3789	1	2	CD55
Pubmed	16893385	MICA-STR, HLA-B haplotypic diversity and linkage disequilibrium in the Hunan Han population of southern China.	Pubmed	0.02063	1	0.03148	0.3789	1	2	MICA
Pubmed	30649550	Histone demethylase KDM3A is required for enhancer activation of hippo target genes in colorectal cancer.	Pubmed	0.02063	1	0.03148	0.3789	1	2	YAP1
Pubmed	17377809	Prognostic value of PIK3CA and phosphorylated AKT expression in ovarian cancer.	Pubmed	0.02063	1	0.03148	0.3789	1	2	MKI67
Pubmed	27105345	The metabolic microenvironment of melanomas: Prognostic value of MCT1 and MCT4.	Pubmed	0.02063	1	0.03148	0.3789	1	2	SLC16A1
Pubmed	17701984	Molecular guidance cues necessary for axon pathfinding from the ventral cochlear nucleus.	Pubmed	0.02063	1	0.03148	0.3789	1	2	NTN1
Pubmed	15591145	erbB-1 and erbB-4 receptors act in concert to facilitate female sexual development and mature reproductive function.	Pubmed	0.02063	1	0.03148	0.3789	1	2	EGFR
Pubmed	19603142	Human mesenchymal stem cells induce E-cadherin degradation in breast carcinoma spheroids by activating ADAM10.	Pubmed	0.02063	1	0.03148	0.3789	1	2	CDH1
Pubmed	20305284	Multiplex N-terminome analysis of MMP-2 and MMP-9 substrate degradomes by iTRAQ-TAILS quantitative proteomics.	Pubmed	0.02063	1	0.03148	0.3789	1	2	MMP2
Pubmed	30420438	Talin1 Methylation Is Required for Neutrophil Infiltration and Lipopolysaccharide-Induced Lethality.	Pubmed	0.02063	1	0.03148	0.3789	1	2	TLN1
Pubmed	31215177	The prognostic implications of EGFR mutation and ALK rearrangement for the long-term outcomes of patients with resected lung adenocarcinomas.	Pubmed	0.02063	1	0.03148	0.3789	1	2	EGFR
Pubmed	27144942	The inhibitory input to mouse cerebellar Purkinje cells is reciprocally modulated by Bergmann glial P2Y1 and AMPA receptor signaling.	Pubmed	0.02063	1	0.03148	0.3789	1	2	P2RY1
Pubmed	18077793	A new look at platelet-derived growth factor in renal disease.	Pubmed	0.02063	1	0.03148	0.3789	1	2	PDGFRA
Pubmed	23873272	Met, IGF1R, and other new targets in upper GI malignancies.	Pubmed	0.02063	1	0.03148	0.3789	1	2	MET
Pubmed	31063815	Cyclophilin A-FoxO1 signaling pathway in endothelial cell apoptosis.	Pubmed	0.02063	1	0.03148	0.3789	1	2	FOXO1
Pubmed	25875782	MicroRNA-10b Triggers the Epithelial-Mesenchymal Transition (EMT) of Laryngeal Carcinoma Hep-2 Cells by Directly Targeting the E-cadherin.	Pubmed	0.02063	1	0.03148	0.3789	1	2	CDH1
Pubmed	26898076	Expression of CD133 and CD117 in 64 Serous Ovarian Cancer Cases.	Pubmed	0.02063	1	0.03148	0.3789	1	2	KIT
Pubmed	33398037	Identification of PIM1 substrates reveals a role for NDRG1 phosphorylation in prostate cancer cellular migration and invasion.	Pubmed	0.02063	1	0.03148	0.3789	1	2	NDRG1
Pubmed	31758670	Activation of insulin-like growth factor-1 receptor confers acquired resistance to osimertinib in non-small cell lung cancer with EGFR T790M mutation.	Pubmed	0.02063	1	0.03148	0.3789	1	2	EGFR
Pubmed	19666657	Functional analysis of promoter mutations in the ACTN4 and SYNPO genes in focal segmental glomerulosclerosis.	Pubmed	0.02063	1	0.03148	0.3789	1	2	ACTN4
Pubmed	16207817	The inhibitory effect of ErbB2 on epidermal growth factor-induced formation of clathrin-coated pits correlates with retention of epidermal growth factor receptor-ErbB2 oligomeric complexes at the plasma membrane.	Pubmed	0.02063	1	0.03148	0.3789	1	2	EGFR
Pubmed	29516628	Silencing of dedicator of cytokinesis (DOCK180) obliterates pregnancy by interfering with decidualization due to blockage of nuclear entry of autoimmune regulator (AIRE).	Pubmed	0.02063	1	0.03148	0.3789	1	2	DOCK1
Pubmed	15581898	APOBEC3G ubiquitination by Nedd4-1 favors its packaging into HIV-1 particles.	Pubmed	0.02063	1	0.03148	0.3789	1	2	NEDD4
Pubmed	11239454	Interaction of the Fanconi anemia proteins and BRCA1 in a common pathway.	Pubmed	0.02063	1	0.03148	0.3789	1	2	FANCD2
Pubmed	11239453	Positional cloning of a novel Fanconi anemia gene, FANCD2.	Pubmed	0.02063	1	0.03148	0.3789	1	2	FANCD2
Pubmed	11239456	Role of BRCA2 in control of the RAD51 recombination and DNA repair protein.	Pubmed	0.02063	1	0.03148	0.3789	1	2	RAD51
Pubmed	29516630	WDR79 mediates the proliferation of non-small cell lung cancer cells by regulating the stability of UHRF1.	Pubmed	0.02063	1	0.03148	0.3789	1	2	UHRF1
Pubmed	11710948	Isoform-specific differences in the size of desmosomal cadherin/catenin complexes.	Pubmed	0.02063	1	0.03148	0.3789	1	2	DSG2
Pubmed	31817350	Annexin A2 Deficiency Exacerbates Neuroinflammation and Long-Term Neurological Deficits after Traumatic Brain Injury in Mice.	Pubmed	0.02063	1	0.03148	0.3789	1	2	ANXA2
Pubmed	34147507	Targeting matrix stiffness-induced activation of retinal pigment epithelial cells through the RhoA/YAP pathway ameliorates proliferative vitreoretinopathy.	Pubmed	0.02063	1	0.03148	0.3789	1	2	YAP1
Pubmed	31793068	PARP1 Hinders Histone H2B Occupancy at the NFATc1 Promoter to Restrain Osteoclast Differentiation.	Pubmed	0.02063	1	0.03148	0.3789	1	2	NFATC1
Pubmed	19426727	Polymorphism of the homologous recombination repair genes RAD51 and XRCC3 in breast cancer.	Pubmed	0.02063	1	0.03148	0.3789	1	2	RAD51
Pubmed	17652163	Clonal analysis of nestin(-) vimentin(+) multipotent fibroblasts isolated from human dermis.	Pubmed	0.02063	1	0.03148	0.3789	1	2	VIM
Pubmed	15316940	Thymidylate synthase and dihydropyrimidine dehydrogenase gene expression in relation to differentiation of gastric cancer.	Pubmed	0.02063	1	0.03148	0.3789	1	2	TYMS
Pubmed	9337997	Proteolytic fragments of insulin-like growth factor binding protein-3: N-terminal sequences and relationships between structure and biological activity.	Pubmed	0.02063	1	0.03148	0.3789	1	2	IGFBP3
Pubmed	32640738	Hypoxia Promotes Prostate Cancer Aggressiveness by Upregulating EMT-Activator Zeb1 and SK3 Channel Expression.	Pubmed	0.02063	1	0.03148	0.3789	1	2	KCNN3
Pubmed	21499248	Genome-wide association study identifies a susceptibility locus for HCV-induced hepatocellular carcinoma.	Pubmed	0.02063	1	0.03148	0.3789	1	2	MICA
Pubmed	23393395	Activator protein-2? mediates carbon monoxide-induced stromal cell-derived factor-1? expression and vascularization in ischemic heart.	Pubmed	0.02063	1	0.03148	0.3789	1	2	CXCL12
Pubmed	21725049	Down-regulation of the RUNX1-target gene NR4A3 contributes to hematopoiesis deregulation in familial platelet disorder/acute myelogenous leukemia.	Pubmed	0.02063	1	0.03148	0.3789	1	2	NR4A3
Pubmed	19691640	Association study of MICA and MICB in Alzheimer's disease.	Pubmed	0.02063	1	0.03148	0.3789	1	2	MICA
Pubmed	24524250	Alanine-(87)-threonine polymorphism impairs signaling and internalization of the human P2Y11 receptor, when co-expressed with the P2Y1 receptor.	Pubmed	0.02063	1	0.03148	0.3789	1	2	P2RY1
Pubmed	20932849	The proteinase/proteinase-activated receptor-2/transient receptor potential vanilloid-1 cascade impacts pancreatic pain in mice.	Pubmed	0.02063	1	0.03148	0.3789	1	2	F2RL1
Pubmed	24715175	Expression of E-cadherin and matrix metalloproteinase-9 in oral squamous cell carcinoma and histologically negative surgical margins and association with clinicopathological parameters.	Pubmed	0.02063	1	0.03148	0.3789	1	2	CDH1
Pubmed	28586051	Overexpression of microRNA-133b is associated with the increased survival of patients with hepatocellular carcinoma after curative hepatectomy: Involvement of the EGFR/PI3K/Akt/mTOR signaling pathway.	Pubmed	0.02063	1	0.03148	0.3789	1	2	EGFR
Pubmed	14977838	Synchronous coexpression of epidermal growth factor receptor and cyclooxygenase-2 in carcinomas of the uterine cervix: a potential predictor of poor survival.	Pubmed	0.02063	1	0.03148	0.3789	1	2	EGFR
Pubmed	23897276	Pro-invasive activity of the Hippo pathway effectors YAP and TAZ in cutaneous melanoma.	Pubmed	0.02063	1	0.03148	0.3789	1	2	YAP1
Pubmed	19666693	Is there an interaction between PPARD T294C and PPARGC1A Gly482Ser polymorphisms and human endurance performance?	Pubmed	0.02063	1	0.03148	0.3789	1	2	PPARGC1A
Pubmed	31146919	Simultaneous knockdown of YAP and TAZ increases apoptosis of hepatocellular carcinoma cells under hypoxic condition.	Pubmed	0.02063	1	0.03148	0.3789	1	2	YAP1
Pubmed	25430711	Effects of cartilage oligomeric matrix protein on bone morphogenetic protein-2-induced differentiation of mesenchymal stem cells.	Pubmed	0.02063	1	0.03148	0.3789	1	2	BMP2
Pubmed	23643164	[Expressions of reactive oxygen species and fibronectin are regulated by transcriptional co-activator p300 in human mesangial cells exposed to high glucose and methylglyoxal advanced glycation end products].	Pubmed	0.02063	1	0.03148	0.3789	1	2	FN1
Pubmed	19906680	Dual modulation of both lipid oxidation and synthesis by peroxisome proliferator-activated receptor-gamma coactivator-1alpha and -1beta in cultured myotubes.	Pubmed	0.02063	1	0.03148	0.3789	1	2	PPARGC1A
Pubmed	27297022	Ethnic specific association of the CAV1/CAV2 locus with primary open-angle glaucoma.	Pubmed	0.02063	1	0.03148	0.3789	1	2	CAV2
Pubmed	23403272	Paeoniflorin protects human EA.hy926 endothelial cells against gamma-radiation induced oxidative injury by activating the NF-E2-related factor 2/heme oxygenase-1 pathway.	Pubmed	0.02063	1	0.03148	0.3789	1	2	NFE2L2
Pubmed	33531626	The deubiquitinase USP11 regulates cell proliferation and ferroptotic cell death via stabilization of NRF2 USP11 deubiquitinates and stabilizes NRF2.	Pubmed	0.02063	1	0.03148	0.3789	1	2	NFE2L2
Pubmed	22848661	Screening of MITF and SOX10 regulatory regions in Waardenburg syndrome type 2.	Pubmed	0.02063	1	0.03148	0.3789	1	2	MITF
Pubmed	12086603	Convergence of the fanconi anemia and ataxia telangiectasia signaling pathways.	Pubmed	0.02063	1	0.03148	0.3789	1	2	FANCD2
Pubmed	25395618	Induction of dendritic cell-mediated T-cell activation by modified but not native low-density lipoprotein in humans and inhibition by annexin a5: involvement of heat shock proteins.	Pubmed	0.02063	1	0.03148	0.3789	1	2	ANXA5
Pubmed	25263840	The effect of perinatal anxiety on bronchiolitis is influenced by polymorphisms in ROS-related genes.	Pubmed	0.02063	1	0.03148	0.3789	1	2	GSTP1
Pubmed	31073205	CTGF expression is indicative of better survival rates in patients with medulloblastoma.	Pubmed	0.02063	1	0.03148	0.3789	1	2	YAP1
Pubmed	15086345	MICA polymorphism in a sample of the São Paulo population, Brazil.	Pubmed	0.02063	1	0.03148	0.3789	1	2	MICA
Pubmed	32532956	Amyloid ? neurotoxicity is IDO1-Kyn-AhR dependent and blocked by IDO1 inhibitor.	Pubmed	0.02063	1	0.03148	0.3789	1	2	AHR
Pubmed	31901150	MicroRNA-769-5p suppresses cell growth and migration via targeting NUSAP1 in bladder cancer.	Pubmed	0.02063	1	0.03148	0.3789	1	2	NUSAP1
Pubmed	29120587	Matrix Metalloproteinase 2 and Osteoprotegrin as New Markers of Increased Atherosclerotic Risk in Egyptian Patients with Chronic Kidney Disease.	Pubmed	0.02063	1	0.03148	0.3789	1	2	MMP2
Pubmed	27635527	Absence of aryl hydrocarbon receptor alters CDC42 expression and prevents actin polymerization during capacitation.	Pubmed	0.02063	1	0.03148	0.3789	1	2	AHR
Pubmed	8576253	Identification of important regions in the cytoplasmic juxtamembrane domain of type I receptor that separate signaling pathways of transforming growth factor-beta.	Pubmed	0.02063	1	0.03148	0.3789	1	2	TGFBR2
Pubmed	34039657	Bidirectional influence of limbic GIRK channel activation on innate avoidance behavior.	Pubmed	0.02063	1	0.03148	0.3789	1	2	KCNJ3
Pubmed	32385106	The mRNA-binding protein IGF2BP1 maintains intestinal barrier function by up-regulating occludin expression.	Pubmed	0.02063	1	0.03148	0.3789	1	2	OCLN
Pubmed	28214350	Upregulation of MicroRNA-15a Contributes to Pathogenesis of Abdominal Aortic Aneurysm (AAA) by Modulating the Expression of Cyclin-Dependent Kinase Inhibitor 2B (CDKN2B).	Pubmed	0.02063	1	0.03148	0.3789	1	2	CDKN2B
Pubmed	31842382	Identification of TRIM25 as a Negative Regulator of Caspase-2 Expression Reveals a Novel Target for Sensitizing Colon Carcinoma Cells to Intrinsic Apoptosis.	Pubmed	0.02063	1	0.03148	0.3789	1	2	TRIM25
Pubmed	7983050	Visualization and function of vimentin phosphorylation by cdc2 kinase during mitosis.	Pubmed	0.02063	1	0.03148	0.3789	1	2	VIM
Pubmed	16109396	Fate-mapping of the epithelial seam during palatal fusion rules out epithelial-mesenchymal transformation.	Pubmed	0.02063	1	0.03148	0.3789	1	2	CDH1
Pubmed	17377791	Correlation between thymidylate synthase and dihydropyrimidine dehydrogenase mRNA level and in vitro chemosensitivity to 5-fluorouracil, in relation to differentiation in gastric cancer.	Pubmed	0.02063	1	0.03148	0.3789	1	2	TYMS
Pubmed	21750041	A-MYB (MYBL1) transcription factor is a master regulator of male meiosis.	Pubmed	0.02063	1	0.03148	0.3789	1	2	MYBL1
Pubmed	30169732	Allergin-1 on mast cells suppresses house dust mite-induced airway hyperresponsiveness in mice.	Pubmed	0.02063	1	0.03148	0.3789	1	2	KIT
Pubmed	34990589	YAP1 and PRDM14 converge to promote cell survival and tumorigenesis.	Pubmed	0.02063	1	0.03148	0.3789	1	2	YAP1
Pubmed	18366763	Characterization of the human DYRK1A promoter and its regulation by the transcription factor E2F1.	Pubmed	0.02063	1	0.03148	0.3789	1	2	E2F1
Pubmed	19028417	Aurora-A interacts with Cyclin B1 and enhances its stability.	Pubmed	0.02063	1	0.03148	0.3789	1	2	CCNB1
Pubmed	20848772	[Expressions of Ki67, PCNA and mitotic index in ovarian epithelial tumors].	Pubmed	0.02063	1	0.03148	0.3789	1	2	MKI67
Pubmed	24152165	Replication of results of genome-wide association studies on esophageal squamous cell carcinoma susceptibility loci in a Korean population.	Pubmed	0.02063	1	0.03148	0.3789	1	2	PLCE1
Pubmed	26164004	Metformin inhibits the proliferation, metastasis, and cancer stem-like sphere formation in osteosarcoma MG63 cells in vitro.	Pubmed	0.02063	1	0.03148	0.3789	1	2	MMP2
Pubmed	29781574	Melanocyte development in the mouse tail epidermis requires the Adamts9 metalloproteinase.	Pubmed	0.02063	1	0.03148	0.3789	1	2	ADAMTS9
Pubmed	28611525	Clinical significance of expression of proliferating cell nuclear antigen and E-cadherin in gastric carcinoma.	Pubmed	0.02063	1	0.03148	0.3789	1	2	CDH1
Pubmed	30566858	Fasting Imparts a Switch to Alternative Daily Pathways in Liver and Muscle.	Pubmed	0.02063	1	0.03148	0.3789	1	2	BMAL1
Pubmed	30566857	Loss of Transcriptional Repression by BCL6 Confers Insulin Sensitivity in the Setting of Obesity.	Pubmed	0.02063	1	0.03148	0.3789	1	2	BCL6
Pubmed	12086670	Bcl2 regulation by the melanocyte master regulator Mitf modulates lineage survival and melanoma cell viability.	Pubmed	0.02063	1	0.03148	0.3789	1	2	MITF
Pubmed	15831492	Ras-mediated loss of the pro-apoptotic response protein Par-4 is mediated by DNA hypermethylation through Raf-independent and Raf-dependent signaling cascades in epithelial cells.	Pubmed	0.02063	1	0.03148	0.3789	1	2	PAWR
Pubmed	21945815	Suppression of FoxO1/cell death-inducing DNA fragmentation factor ?-like effector A (Cidea) axis protects mouse ?-cells against palmitic acid-induced apoptosis.	Pubmed	0.02063	1	0.03148	0.3789	1	2	FOXO1
Pubmed	24646717	Pau d'arco activates Nrf2-dependent gene expression via the MEK/ERK-pathway.	Pubmed	0.02063	1	0.03148	0.3789	1	2	NFE2L2
Pubmed	1860190	Human nonmuscle myosin heavy chains are encoded by two genes located on different chromosomes.	Pubmed	0.02063	1	0.03148	0.3789	1	2	MYH9
Pubmed	22971995	Tubular expression of heat-shock protein 27 inhibits fibrogenesis in obstructive nephropathy.	Pubmed	0.02063	1	0.03148	0.3789	1	2	HSPB1
Pubmed	18724371	Notch2 integrates signaling by the transcription factors RBP-J and CREB1 to promote T cell cytotoxicity.	Pubmed	0.02063	1	0.03148	0.3789	1	2	NOTCH2
Pubmed	25200363	Therapeutic effect of alprostadil in diabetic nephropathy: possible roles of angiopoietin-2 and IL-18.	Pubmed	0.02063	1	0.03148	0.3789	1	2	ANGPT2
Pubmed	28336811	The circadian protein BMAL1 in myeloid cells is a negative regulator of allergic asthma.	Pubmed	0.02063	1	0.03148	0.3789	1	2	BMAL1
Pubmed	22019704	BMP4 increases expression of HMGA2 in mesenchymal stem cells.	Pubmed	0.02063	1	0.03148	0.3789	1	2	HMGA2
Pubmed	26129688	Epigenetically altered miR-193b targets cyclin D1 in prostate cancer.	Pubmed	0.02063	1	0.03148	0.3789	1	2	CCND1
Pubmed	18498747	The lipid raft-anchored adaptor protein Cbp controls the oncogenic potential of c-Src.	Pubmed	0.02063	1	0.03148	0.3789	1	2	PAG1
Pubmed	18459177	Retinoblastoma (Rb) tumor-suppressor pathway alterations in meningeal hemangiopericytomas: High E2F transcription factor 1 expression and loss of Rb expression: study by double immunofluorescence staining and laser-scanning confocal microscopy.	Pubmed	0.02063	1	0.03148	0.3789	1	2	E2F1
Pubmed	18832090	Effects of high-intensity training on muscle lactate transporters and postexercise recovery of muscle lactate and hydrogen ions in women.	Pubmed	0.02063	1	0.03148	0.3789	1	2	SLC16A1
Pubmed	19617634	Pathogenic human L1-CAM mutations reduce the adhesion-dependent activation of EGFR.	Pubmed	0.02063	1	0.03148	0.3789	1	2	EGFR
Pubmed	25743793	Serum levels of MMP9 and MMP2 in patients with oral squamous cell carcinoma.	Pubmed	0.02063	1	0.03148	0.3789	1	2	MMP2
Pubmed	26864869	Novel Function of Serine Protease HTRA1 in Inhibiting Adipogenic Differentiation of Human Mesenchymal Stem Cells via MAP Kinase-Mediated MMP Upregulation.	Pubmed	0.02063	1	0.03148	0.3789	1	2	HTRA1
Pubmed	24250814	The transcriptional co-regulator HCF-1 is required for INS-1 ?-cell glucose-stimulated insulin secretion.	Pubmed	0.02063	1	0.03148	0.3789	1	2	E2F1
Pubmed	29590615	Active Maintenance of T Cell Memory in Acute and Chronic Viral Infection Depends on Continuous Expression of FOXO1.	Pubmed	0.02063	1	0.03148	0.3789	1	2	FOXO1
Pubmed	25238970	The Dioxin receptor modulates Caveolin-1 mobilization during directional migration: role of cholesterol.	Pubmed	0.02063	1	0.03148	0.3789	1	2	AHR
Pubmed	27430252	Endothelial lipase is upregulated by interleukin-6 partly via the p38 MAPK and p65 NF-?B signaling pathways.	Pubmed	0.02063	1	0.03148	0.3789	1	2	LIPG
Pubmed	25704190	Elevated expression of Notch-1 and EGFR induced apoptosis in glioblastoma multiforme patients.	Pubmed	0.02063	1	0.03148	0.3789	1	2	EGFR
Pubmed	19617627	Fibronectin binds and enhances the activity of bone morphogenetic protein 1.	Pubmed	0.02063	1	0.03148	0.3789	1	2	FN1
Pubmed	31254619	Sp1 promotes cell migration and invasion in oral squamous cell carcinoma by upregulating Annexin A2 transcription.	Pubmed	0.02063	1	0.03148	0.3789	1	2	ANXA2
Pubmed	26801223	Association between single nucleotide polymorphisms (SNPs) of XRCC2 and XRCC3 homologous recombination repair genes and ovarian cancer in Polish women.	Pubmed	0.02063	1	0.03148	0.3789	1	2	XRCC2
Pubmed	19617624	Molecular regulation of matrix extracellular phosphoglycoprotein expression by bone morphogenetic protein-2.	Pubmed	0.02063	1	0.03148	0.3789	1	2	BMP2
Pubmed	19294521	Osteoblast-induced EGFR/ERBB2 signaling in androgen-sensitive prostate carcinoma cells characterized by multiplex kinase activity profiling.	Pubmed	0.02063	1	0.03148	0.3789	1	2	EGFR
Pubmed	20618617	Alteration in the expression of cdk4 and cdk6 proteins in oral cancer and premalignant lesions.	Pubmed	0.02063	1	0.03148	0.3789	1	2	CDK6
Pubmed	21607772	Impact of KRAS and EGFR gene mutations on recurrence and survival in patients with surgically resected lung adenocarcinomas.	Pubmed	0.02063	1	0.03148	0.3789	1	2	EGFR
Pubmed	33854045	Nuclear ErbB2 represses DEPTOR transcription to inhibit autophagy in breast cancer cells.	Pubmed	0.02063	1	0.03148	0.3789	1	2	DEPTOR
Pubmed	21558162	Disruption of metabotropic glutamate receptor signalling is a major defect at cerebellar parallel fibre-Purkinje cell synapses in staggerer mutant mice.	Pubmed	0.02063	1	0.03148	0.3789	1	2	RORA
Pubmed	17186943	Chromatin-dependent cooperativity between site-specific transcription factors in vivo.	Pubmed	0.02063	1	0.03148	0.3789	1	2	NFIC
Pubmed	29575013	MicroRNA-374b inhibits cervical cancer cell proliferation and induces apoptosis through the p38/ERK signaling pathway by binding to JAM-2.	Pubmed	0.02063	1	0.03148	0.3789	1	2	JAM2
Pubmed	26849233	HIF2? contributes to antiestrogen resistance via positive bilateral crosstalk with EGFR in breast cancer cells.	Pubmed	0.02063	1	0.03148	0.3789	1	2	EGFR
Pubmed	28287409	Sirtuin 2 regulates cellular iron homeostasis via deacetylation of transcription factor NRF2.	Pubmed	0.02063	1	0.03148	0.3789	1	2	NFE2L2
Pubmed	26791264	Elevated HOXA1 expression correlates with accelerated tumor cell proliferation and poor prognosis in gastric cancer partly via cyclin D1.	Pubmed	0.02063	1	0.03148	0.3789	1	2	CCND1
Pubmed	23320558	Steerable-filter based quantification of axonal populations at the developing optic chiasm reveal significant defects in Slit2(-/-) as well as Slit1(-/-)Slit2(-/-) embryos.	Pubmed	0.02063	1	0.03148	0.3789	1	2	SLIT2
Pubmed	31469407	Orchestration of the spindle assembly checkpoint by CDK1-cyclin B1.	Pubmed	0.02063	1	0.03148	0.3789	1	2	CCNB1
Pubmed	27429252	Dimensionality and spreading influence MSC YAP/TAZ signaling in hydrogel environments.	Pubmed	0.02063	1	0.03148	0.3789	1	2	YAP1
Pubmed	25189483	Targeting the oncogenic MUC1-C protein inhibits mutant EGFR-mediated signaling and survival in non-small cell lung cancer cells.	Pubmed	0.02063	1	0.03148	0.3789	1	2	EGFR
Pubmed	7577806	MHC class I expression and CD8+ T cell development in TAP1/beta 2-microglobulin double mutant mice.	Pubmed	0.02063	1	0.03148	0.3789	1	2	B2M
Pubmed	16496386	E2F1 identified by promoter and biochemical analysis as a central target of glioblastoma cell-cycle arrest in response to Ras inhibition.	Pubmed	0.02063	1	0.03148	0.3789	1	2	E2F1
Pubmed	25238995	Regional changes in elastic fiber organization and transforming growth factor ? signaling in aortas from a mouse model of marfan syndrome.	Pubmed	0.02063	1	0.03148	0.3789	1	2	FBN1
Pubmed	22020736	Association of activated c-Met with NRAS-mutated human melanomas.	Pubmed	0.02063	1	0.03148	0.3789	1	2	MET
Pubmed	20079749	Crystal structure of mouse Elf3 C-terminal DNA-binding domain in complex with type II TGF-beta receptor promoter DNA.	Pubmed	0.02063	1	0.03148	0.3789	1	2	TGFBR2
Pubmed	8552398	Loss of Rb and Myc activation co-operate to suppress cyclin D1 and contribute to transformation.	Pubmed	0.02063	1	0.03148	0.3789	1	2	CCND1
Pubmed	25190493	Sequestration of latent TGF-? binding protein 1 into CADASIL-related Notch3-ECD deposits.	Pubmed	0.02063	1	0.03148	0.3789	1	2	LTBP1
Pubmed	6177004	Assignment of the gene for beta 2-microglobulin (B2m) to mouse chromosome 2.	Pubmed	0.02063	1	0.03148	0.3789	1	2	B2M
Pubmed	19077408	Alterations in the peripheral blood lymphocyte CD25 and Ki67 indices in renal cell carcinoma and their significance: a preliminary study.	Pubmed	0.02063	1	0.03148	0.3789	1	2	MKI67
Pubmed	17603223	Genetic variations and haplotype structures of transcriptional factor Nrf2 and its cytosolic reservoir protein Keap1 in Japanese.	Pubmed	0.02063	1	0.03148	0.3789	1	2	NFE2L2
Pubmed	19102938	[Correlation of VEGF and Ki67 expression with sensitivity to neoadjuvant chemoradiation in rectal adenocarcinoma].	Pubmed	0.02063	1	0.03148	0.3789	1	2	MKI67
Pubmed	35039572	MEG8 regulates Tissue Factor Pathway Inhibitor 2 (TFPI2) expression in the endothelium.	Pubmed	0.02063	1	0.03148	0.3789	1	2	TFPI2
Pubmed	20016275	Yes-associated protein 1 regulates the stability of DeltaNp63alpha.	Pubmed	0.02063	1	0.03148	0.3789	1	2	YAP1
Pubmed	16819511	STAT5 represses BCL6 expression by binding to a regulatory region frequently mutated in lymphomas.	Pubmed	0.02063	1	0.03148	0.3789	1	2	BCL6
Pubmed	15650050	Human Fanconi anemia monoubiquitination pathway promotes homologous DNA repair.	Pubmed	0.02063	1	0.03148	0.3789	1	2	FANCD2
Pubmed	17255106	ADAMTS-5 deficiency does not block aggrecanolysis at preferred cleavage sites in the chondroitin sulfate-rich region of aggrecan.	Pubmed	0.02063	1	0.03148	0.3789	1	2	ADAMTS5
Pubmed	21872498	c-Jun is involved in interstitial cystitis antiproliferative factor (APF)-induced growth inhibition of human bladder cancer T24 cells.	Pubmed	0.02063	1	0.03148	0.3789	1	2	FZD8
Pubmed	12444109	IFN-producing cells respond to CXCR3 ligands in the presence of CXCL12 and secrete inflammatory chemokines upon activation.	Pubmed	0.02063	1	0.03148	0.3789	1	2	CXCL12
Pubmed	24837480	Activation of ?-catenin and Yap1 in human hepatoblastoma and induction of hepatocarcinogenesis in mice.	Pubmed	0.02063	1	0.03148	0.3789	1	2	YAP1
Pubmed	12444107	SLUG (SNAI2) deletions in patients with Waardenburg disease.	Pubmed	0.02063	1	0.03148	0.3789	1	2	KIT
Pubmed	20643645	Complementary roles for exonuclease 1 and Flap endonuclease 1 in maintenance of triplet repeats.	Pubmed	0.02063	1	0.03148	0.3789	1	2	EXO1
Pubmed	21656704	Slug regulates E-cadherin expression in metastatic adenocarcinoma cells isolated from pleural fluid.	Pubmed	0.02063	1	0.03148	0.3789	1	2	CDH1
Pubmed	12517779	Extracellular calcium and calcium sensing receptor function in human colon carcinomas: promotion of E-cadherin expression and suppression of beta-catenin/TCF activation.	Pubmed	0.02063	1	0.03148	0.3789	1	2	CDH1
Pubmed	22078044	[Of genes and nails].	Pubmed	0.02063	1	0.03148	0.3789	1	2	PLCD1
Pubmed	17314141	Stimulation of P2 (P2X7) receptors in human dendritic cells induces the release of tissue factor-bearing microparticles.	Pubmed	0.02063	1	0.03148	0.3789	1	2	F3
Pubmed	29996121	N-Propargyl Caffeamide Skews Macrophages Towards a Resolving M2-Like Phenotype Against Myocardial Ischemic Injury via Activating Nrf2/HO-1 Pathway and Inhibiting NF-?B Pathway.	Pubmed	0.02063	1	0.03148	0.3789	1	2	NFE2L2
Pubmed	30037822	Hip to the Game: YAP/TAZ is required for nonmelanoma skin cancers.	Pubmed	0.02063	1	0.03148	0.3789	1	2	YAP1
Pubmed	17328794	Nidogen 1 and 2 gene promoters are aberrantly methylated in human gastrointestinal cancer.	Pubmed	0.02063	1	0.03148	0.3789	1	2	NID1
Pubmed	27007053	Molecular and clinical significance of fibroblast growth factor 2 (FGF2 /bFGF) in malignancies of solid and hematological cancers for personalized therapies.	Pubmed	0.02063	1	0.03148	0.3789	1	2	FGF2
Pubmed	31181253	Upregulating Nrf2 in the RVLM ameliorates sympatho-excitation in mice with chronic heart failure.	Pubmed	0.02063	1	0.03148	0.3789	1	2	NFE2L2
Pubmed	20584638	[Expression of TGF-beta1 and E-cadherin in primary and metastatic ovarian carcinoma].	Pubmed	0.02063	1	0.03148	0.3789	1	2	CDH1
Pubmed	22475139	[Expression and significance of insulin-like growth factor-1 and insulin-like growth factor binding protein-3 in hepatocyte steatosis model].	Pubmed	0.02063	1	0.03148	0.3789	1	2	IGFBP3
Pubmed	21573702	PI3-kinase/p38 kinase-dependent E2F1 activation is critical for Pin1 induction in tamoxifen-resistant breast cancer cells.	Pubmed	0.02063	1	0.03148	0.3789	1	2	E2F1
Pubmed	8346196	E2F-1-mediated transactivation is inhibited by complex formation with the retinoblastoma susceptibility gene product.	Pubmed	0.02063	1	0.03148	0.3789	1	2	E2F1
Pubmed	29311336	Troy+ brain stem cells cycle through quiescence and regulate their number by sensing niche occupancy.	Pubmed	0.02063	1	0.03148	0.3789	1	2	MKI67
Pubmed	23863954	Homozygous founder mutation in desmocollin-2 (DSC2) causes arrhythmogenic cardiomyopathy in the Hutterite population.	Pubmed	0.02063	1	0.03148	0.3789	1	2	PKP2
Pubmed	19701457	Effects of S1 cleavage on the structure, surface export, and signaling activity of human Notch1 and Notch2.	Pubmed	0.02063	1	0.03148	0.3789	1	2	NOTCH2
Pubmed	18641355	Activated protein C up-regulates IL-10 and inhibits tissue factor in blood monocytes.	Pubmed	0.02063	1	0.03148	0.3789	1	2	F3
Pubmed	35269933	Microglial Activation Damages Dopaminergic Neurons through MMP-2/-9-Mediated Increase of Blood-Brain Barrier Permeability in a Parkinson's Disease Mouse Model.	Pubmed	0.02063	1	0.03148	0.3789	1	2	MMP2
Pubmed	34353903	The chromatin-binding domain of Ki-67 together with p53 protects human chromosomes from mitotic damage.	Pubmed	0.02063	1	0.03148	0.3789	1	2	MKI67
Pubmed	26443721	The P2RY2 Receptor Induces Carcinoma Cell Migration and EMT Through Cross-Talk With Epidermal Growth Factor Receptor.	Pubmed	0.02063	1	0.03148	0.3789	1	2	EGFR
Pubmed	25454626	Significance of association of HLA-C and HLA-E with psoriatic arthritis.	Pubmed	0.02063	1	0.03148	0.3789	1	2	HLA-C
Pubmed	26923603	P-Rex1 Promotes Resistance to VEGF/VEGFR-Targeted Therapy in Prostate Cancer.	Pubmed	0.02063	1	0.03148	0.3789	1	2	PREX1
Pubmed	20702468	Age-dependent prognostic effects of EGFR/p53 alterations in glioblastoma: study on a prospective cohort of 140 uniformly treated adult patients.	Pubmed	0.02063	1	0.03148	0.3789	1	2	EGFR
Pubmed	21906275	Activation of matrix metalloproteinases following anti-A? immunotherapy; implications for microhemorrhage occurrence.	Pubmed	0.02063	1	0.03148	0.3789	1	2	MMP2
Pubmed	25439010	A novel mechanism for cytoprotection against hypoxic injury: ?-opioid receptor-mediated increase in Nrf2 translocation.	Pubmed	0.02063	1	0.03148	0.3789	1	2	NFE2L2
Pubmed	26756888	Calpastatin inhibits motor neuron death and increases survival of hSOD1(G93A) mice.	Pubmed	0.02063	1	0.03148	0.3789	1	2	CAST
Pubmed	29301984	Stromal cell-derived factor-1 (CXCL12) activates integrins by direct binding to an allosteric ligand-binding site (site 2) of integrins without CXCR4.	Pubmed	0.02063	1	0.03148	0.3789	1	2	CXCL12
Pubmed	31577158	Muscle-derived SDF-1?/CXCL12 modulates endothelial cell proliferation but not exercise training-induced angiogenesis.	Pubmed	0.02063	1	0.03148	0.3789	1	2	CXCL12
Pubmed	25777142	Overexpression of N-myc downstream-regulated gene 1 inhibits human glioma proliferation and invasion via phosphoinositide 3-kinase/AKT pathways.	Pubmed	0.02063	1	0.03148	0.3789	1	2	NDRG1
Pubmed	31949278	Clinical relevance of somatic mutations in main driver genes detected in gastric cancer patients by next-generation DNA sequencing.	Pubmed	0.02063	1	0.03148	0.3789	1	2	CDH1
Pubmed	30096190	Persistently elevated soluble MHC class I polypeptide-related sequence A and transforming growth factor-?1 levels are poor prognostic factors in head and neck squamous cell carcinoma after definitive chemoradiotherapy.	Pubmed	0.02063	1	0.03148	0.3789	1	2	MICA
Pubmed	28757910	Curcumin Protects Skin against UVB-Induced Cytotoxicity via the Keap1-Nrf2 Pathway: The Use of a Microemulsion Delivery System.	Pubmed	0.02063	1	0.03148	0.3789	1	2	NFE2L2
Pubmed	21245055	Up-regulation of p27(kip1) contributes to Nrf2-mediated protection against angiotensin II-induced cardiac hypertrophy.	Pubmed	0.02063	1	0.03148	0.3789	1	2	NFE2L2
Pubmed	18342884	Heterotypic trans-interaction of LI- and E-cadherin and their localization in plasmalemmal microdomains.	Pubmed	0.02063	1	0.03148	0.3789	1	2	CDH1
Pubmed	33722250	Hepatitis B virus X protein promotes vimentin expression via LIM and SH3 domain protein 1 to facilitate epithelial-mesenchymal transition and hepatocarcinogenesis.	Pubmed	0.02063	1	0.03148	0.3789	1	2	VIM
Pubmed	24837519	Integrin ?II b tail distal of GFFKR participates in inside-out ?II b ?3 activation.	Pubmed	0.02063	1	0.03148	0.3789	1	2	ITGA2
Pubmed	8253814	Alternative extracellular and cytoplasmic domains of the integrin alpha 7 subunit are differentially expressed during development.	Pubmed	0.02063	1	0.03148	0.3789	1	2	ITGA6
Pubmed	24739041	SGK3 is an androgen-inducible kinase promoting prostate cancer cell proliferation through activation of p70 S6 kinase and up-regulation of cyclin D1.	Pubmed	0.02063	1	0.03148	0.3789	1	2	CCND1
Pubmed	29457836	DEP domain-containing mTOR-interacting protein suppresses lipogenesis and ameliorates hepatic steatosis and acute-on-chronic liver injury in alcoholic liver disease.	Pubmed	0.02063	1	0.03148	0.3789	1	2	DEPTOR
Pubmed	34314385	Coreceptor therapy has distinct short- and long-term tolerogenic effects intrinsic to autoreactive effector T cells.	Pubmed	0.02063	1	0.03148	0.3789	1	2	FOXO1
Pubmed	23080298	Tumor progression locus 2/Cot is required for activation of extracellular regulated kinase in liver injury and toll-like receptor-induced TIMP-1 gene transcription in hepatic stellate cells in mice.	Pubmed	0.02063	1	0.03148	0.3789	1	2	MAP3K8
Pubmed	19196031	Palmitoylation of the EGF receptor impairs signal transduction and abolishes high-affinity ligand binding.	Pubmed	0.02063	1	0.03148	0.3789	1	2	EGFR
Pubmed	32336035	Keap1-Nrf2 signaling pathway in angiogenesis and vascular diseases.	Pubmed	0.02063	1	0.03148	0.3789	1	2	NFE2L2
Pubmed	21245039	Identification of residues in the N-terminal PAS domains important for dimerization of Arnt and AhR.	Pubmed	0.02063	1	0.03148	0.3789	1	2	AHR
Pubmed	30062822	Hepatic mitochondrial adaptations to physical activity: impact of sexual dimorphism, PGC1? and BNIP3-mediated mitophagy.	Pubmed	0.02063	1	0.03148	0.3789	1	2	PPARGC1A
Pubmed	15869948	Chemokine- and neurotrophic factor-induced changes in E2F1 localization and phosphorylation of the retinoblastoma susceptibility gene product (pRb) occur by distinct mechanisms in murine cortical cultures.	Pubmed	0.02063	1	0.03148	0.3789	1	2	E2F1
Pubmed	23995837	FoxO1 deacetylation regulates thyroid hormone-induced transcription of key hepatic gluconeogenic genes.	Pubmed	0.02063	1	0.03148	0.3789	1	2	FOXO1
Pubmed	30542710	miR?144?3p regulates the resistance of lung cancer to cisplatin by targeting Nrf2.	Pubmed	0.02063	1	0.03148	0.3789	1	2	NFE2L2
Pubmed	30131089	MicroRNA-152 Acts as a Tumor Suppressor MicroRNA by Inhibiting Krüppel-Like Factor 5 in Human Cervical Cancer.	Pubmed	0.02063	1	0.03148	0.3789	1	2	KLF5
Pubmed	26370283	Phosphoproteomic analysis reveals Smarcb1 dependent EGFR signaling in Malignant Rhabdoid tumor cells.	Pubmed	0.02063	1	0.03148	0.3789	1	2	EGFR
Pubmed	22127603	HGF/C-MET system pathways in benign and malignant histotypes of thyroid nodules: an immunohistochemical characterization.	Pubmed	0.02063	1	0.03148	0.3789	1	2	MET
Pubmed	23138176	Ovarian cancer stem cells: working towards the root of stemness.	Pubmed	0.02063	1	0.03148	0.3789	1	2	KIT
Pubmed	24235143	Bone morphogenetic proteins signal via SMAD and mitogen-activated protein (MAP) kinase pathways at distinct times during osteoclastogenesis.	Pubmed	0.02063	1	0.03148	0.3789	1	2	BMP2
Pubmed	27322408	True Effects or Bias? MMP-2 and MMP-9 Serum Concentrations after Acute Stroke.	Pubmed	0.02063	1	0.03148	0.3789	1	2	MMP2
Pubmed	30483822	Coexpression of FOXK1 and vimentin promotes EMT, migration, and invasion in gastric cancer cells.	Pubmed	0.02063	1	0.03148	0.3789	1	2	VIM
Pubmed	21524841	MicroRNA-519d targets MKi67 and suppresses cell growth in the hepatocellular carcinoma cell line QGY-7703.	Pubmed	0.02063	1	0.03148	0.3789	1	2	MKI67
Pubmed	18342854	Identification of a repeated domain within mammalian alpha-synemin that interacts directly with talin.	Pubmed	0.02063	1	0.03148	0.3789	1	2	TLN1
Pubmed	18327210	Cyclin D1 expression analysis in familial breast cancers may discriminate BRCAX from BRCA2-linked cases.	Pubmed	0.02063	1	0.03148	0.3789	1	2	CCND1
Pubmed	22357955	Ligand oligomerization state controls Tie2 receptor trafficking and angiopoietin-2-specific responses.	Pubmed	0.02063	1	0.03148	0.3789	1	2	ANGPT2
Pubmed	30674582	CDK1-CCNB1 creates a spindle checkpoint-permissive state by enabling MPS1 kinetochore localization.	Pubmed	0.02063	1	0.03148	0.3789	1	2	CCNB1
Pubmed	21788518	Evolution of a derived protein-protein interaction between HoxA11 and Foxo1a in mammals caused by changes in intramolecular regulation.	Pubmed	0.02063	1	0.03148	0.3789	1	2	FOXO1
Pubmed	10358027	High-affinity binding of basic fibroblast growth factor and platelet-derived growth factor-AA to the core protein of the NG2 proteoglycan.	Pubmed	0.02063	1	0.03148	0.3789	1	2	FGF2
Pubmed	16927309	Reconstitution of Runx2/Cbfa1-null cells identifies a requirement for BMP2 signaling through a Runx2 functional domain during osteoblast differentiation.	Pubmed	0.02063	1	0.03148	0.3789	1	2	BMP2
Pubmed	19955710	Hypoxia affected SDF-1alpha-CXCR4 interaction between bone marrow stem cells and osteoblasts via osteoclast modulation.	Pubmed	0.02063	1	0.03148	0.3789	1	2	CXCL12
Pubmed	24044434	Selective arylsulfonamide inhibitors of ADAM-17: hit optimization and activity in ovarian cancer cell models.	Pubmed	0.02063	1	0.03148	0.3789	1	2	ALCAM
Pubmed	29467250	Different contributions of nonmuscle myosin IIA and IIB to the organization of stress fiber subtypes in fibroblasts.	Pubmed	0.02063	1	0.03148	0.3789	1	2	MYH9
Pubmed	21788507	Hypoxia triggers a proangiogenic pathway involving cancer cell microvesicles and PAR-2-mediated heparin-binding EGF signaling in endothelial cells.	Pubmed	0.02063	1	0.03148	0.3789	1	2	F2RL1
Pubmed	33256984	The downregulation of IGFBP3 by TGF-? signaling in oral cancer contributes to the osteoclast differentiation.	Pubmed	0.02063	1	0.03148	0.3789	1	2	IGFBP3
Pubmed	34593632	Circuit-specific enteric glia regulate intestinal motor neurocircuits.	Pubmed	0.02063	1	0.03148	0.3789	1	2	E2F1
Pubmed	10828598	Identification and mapping of swine cyclin-dependent kinase inhibitor CDKN2A and CDKN2B exon 2 sequences.	Pubmed	0.02063	1	0.03148	0.3789	1	2	CDKN2B
Pubmed	23643069	Enrichment in c-Kit+ enhances mesodermal and neural differentiation of human chorionic placental cells.	Pubmed	0.02063	1	0.03148	0.3789	1	2	KIT
Pubmed	18293376	Frequent mutations in the neurotrophic tyrosine receptor kinase gene family in large cell neuroendocrine carcinoma of the lung.	Pubmed	0.02063	1	0.03148	0.3789	1	2	NTRK2
Pubmed	1918147	Filensin: a new vimentin-binding, polymerization-competent, and membrane-associated protein of the lens fiber cell.	Pubmed	0.02063	1	0.03148	0.3789	1	2	VIM
Pubmed	29046293	Exercise induces TFEB expression and activity in skeletal muscle in a PGC-1?-dependent manner.	Pubmed	0.02063	1	0.03148	0.3789	1	2	PPARGC1A
Pubmed	33109562	Involvement of the MicroRNA-1-LITAF Axis in Gastric Cancer Cell Growth and Invasion.	Pubmed	0.02063	1	0.03148	0.3789	1	2	LITAF
Pubmed	28552542	6-Formylindolo[3,2-b]Carbazole Accelerates Skin Wound Healing via Activation of ERK, but Not Aryl Hydrocarbon Receptor.	Pubmed	0.02063	1	0.03148	0.3789	1	2	AHR
Pubmed	22715381	The shear stress-induced transcription factor KLF2 affects dynamics and angiopoietin-2 content of Weibel-Palade bodies.	Pubmed	0.02063	1	0.03148	0.3789	1	2	ANGPT2
Pubmed	21426309	The alteration of placental-derived soluble MHC class I chain-related protein A and B during pregnancy.	Pubmed	0.02063	1	0.03148	0.3789	1	2	MICA
Pubmed	34759307	ASKA technology-based pull-down method reveals a suppressive effect of ASK1 on the inflammatory NOD-RIPK2 pathway in brown adipocytes?.	Pubmed	0.02063	1	0.03148	0.3789	1	2	MAP3K5
Pubmed	17363042	Plasma levels of annexins IV and V in relation to antiphospholipid antibody status in women with a history of recurrent miscarriage.	Pubmed	0.02063	1	0.03148	0.3789	1	2	ANXA5
Pubmed	21367536	Evaluation of Nrf2 and IGF-1 expression in benign, premalignant and malignant gastric lesions.	Pubmed	0.02063	1	0.03148	0.3789	1	2	NFE2L2
Pubmed	28552539	Clinical significance of endothelial cell marker CD34 and mast cell marker CD117 in prostate adenocarcinoma.	Pubmed	0.02063	1	0.03148	0.3789	1	2	KIT
Pubmed	29947103	Plasma lecithin:cholesterol acyltransferase and phospholipid transfer protein activity independently associate with nonalcoholic fatty liver disease.	Pubmed	0.02063	1	0.03148	0.3789	1	2	PLTP
Pubmed	35025009	Integrin ?6 overexpression promotes lymphangiogenesis and lymphatic metastasis via activating the NF-?B signaling pathway in lung adenocarcinoma.	Pubmed	0.02063	1	0.03148	0.3789	1	2	ITGA6
Pubmed	25307162	The collagen receptor DDR1 co-localizes with the non-muscle myosin IIA in mice inner ear and contributes to the cytoarchitecture and stability of motile cells.	Pubmed	0.02063	1	0.03148	0.3789	1	2	MYH9
Pubmed	17039568	In vivo CD44-CD49d complex formation in autoimmune disease has consequences on T cell activation and apoptosis resistance.	Pubmed	0.02063	1	0.03148	0.3789	1	2	ITGA4
Pubmed	12096136	C-mannosylation and o-fucosylation of thrombospondin type 1 repeats.	Pubmed	0.02063	1	0.03148	0.3789	1	2	SPON1
Pubmed	24984957	Protein expression of MMP-2 and MT1-MMP in actinic keratosis, squamous cell carcinoma of the skin, and basal cell carcinoma.	Pubmed	0.02063	1	0.03148	0.3789	1	2	MMP2
Pubmed	33820760	Overexpression of Nrf2 in Renal Proximal Tubular Cells Stimulates Sodium-Glucose Cotransporter 2 Expression and Exacerbates Dysglycemia and Kidney Injury in Diabetic Mice.	Pubmed	0.02063	1	0.03148	0.3789	1	2	NFE2L2
Pubmed	25332102	Identification of peptides in human Hsp20 and Hsp27 that possess molecular chaperone and anti-apoptotic activities.	Pubmed	0.02063	1	0.03148	0.3789	1	2	HSPB1
Pubmed	26575609	Fat4 suppression induces Yap translocation accounting for the promoted proliferation and migration of gastric cancer cells.	Pubmed	0.02063	1	0.03148	0.3789	1	2	YAP1
Pubmed	33012048	Knockout of the gene encoding the extracellular matrix protein SNED1 results in early neonatal lethality and craniofacial malformations.	Pubmed	0.02063	1	0.03148	0.3789	1	2	E2F1
Pubmed	33903591	PXDN reduces autophagic flux in insulin-resistant cardiomyocytes via modulating FoxO1.	Pubmed	0.02063	1	0.03148	0.3789	1	2	FOXO1
Pubmed	3863816	Comparison of HLA class I gene sequences. Derivation of locus-specific oligonucleotide probes specific for HLA-A, HLA-B, and HLA-C genes.	Pubmed	0.02063	1	0.03148	0.3789	1	2	HLA-C
Pubmed	8635233	Hepatocyte growth factor and its receptor are expressed in cardiac myocytes during early cardiogenesis.	Pubmed	0.02063	1	0.03148	0.3789	1	2	MET
Pubmed	12552099	Two Hsp70 family members expressed in atherosclerotic lesions.	Pubmed	0.02063	1	0.03148	0.3789	1	2	HSPA12A
Pubmed	32601218	Folate stress induces SLX1- and RAD51-dependent mitotic DNA synthesis at the fragile X locus in human cells.	Pubmed	0.02063	1	0.03148	0.3789	1	2	RAD51
Pubmed	34015762	LncRNA LOC100129620 promotes osteosarcoma progression through regulating CDK6 expression, tumor angiogenesis, and macrophage polarization.	Pubmed	0.02063	1	0.03148	0.3789	1	2	CDK6
Pubmed	8336704	A bipartite nuclear localization signal in the retinoblastoma gene product and its importance for biological activity.	Pubmed	0.02063	1	0.03148	0.3789	1	2	E2F1
Pubmed	22030137	Matrix metalloproteinase-2 (MMP-2) and MMP-9 expression in invasive ductal carcinoma of the breast.	Pubmed	0.02063	1	0.03148	0.3789	1	2	MMP2
Pubmed	22907433	Notch-1 signaling promotes the cyclinD1-dependent generation of mammary tumor-initiating cells that can revert to bi-potential progenitors from which they arise.	Pubmed	0.02063	1	0.03148	0.3789	1	2	CCND1
Pubmed	23716592	Upregulation of the Rab27a-dependent trafficking and secretory mechanisms improves lysosomal transport, alleviates endoplasmic reticulum stress, and reduces lysosome overload in cystinosis.	Pubmed	0.02063	1	0.03148	0.3789	1	2	RAB27A
Pubmed	23995871	High expression of spindle assembly checkpoint proteins CDC20 and MAD2 is associated with poor prognosis in urothelial bladder cancer.	Pubmed	0.02063	1	0.03148	0.3789	1	2	CDC20
Pubmed	9083061	Primary structure and expression of matrilin-2, the closest relative of cartilage matrix protein within the von Willebrand factor type A-like module superfamily.	Pubmed	0.02063	1	0.03148	0.3789	1	2	MATN2
Pubmed	32757096	MicroRNA-1469-5p promotes the invasion and proliferation of pancreatic cancer cells via direct regulating the NDRG1/NF-?B/E-cadherin axis.	Pubmed	0.02063	1	0.03148	0.3789	1	2	NDRG1
Pubmed	10985391	Attenuation of EGF receptor signaling by a metastasis suppressor, the tetraspanin CD82/KAI-1.	Pubmed	0.02063	1	0.03148	0.3789	1	2	EGFR
Pubmed	7875199	Immune response to Mycobacterium bovis bacille Calmette Guérin infection in major histocompatibility complex class I- and II-deficient knock-out mice: contribution of CD4 and CD8 T cells to acquired resistance.	Pubmed	0.02063	1	0.03148	0.3789	1	2	B2M
Pubmed	25899687	Breast milk protects against the development of necrotizing enterocolitis through inhibition of Toll-like receptor 4 in the intestinal epithelium via activation of the epidermal growth factor receptor.	Pubmed	0.02063	1	0.03148	0.3789	1	2	EGFR
Pubmed	18724007	Changes of HCN gene expression and I(f) currents in Nkx2.5-positive cardiomyocytes derived from murine embryonic stem cells during differentiation.	Pubmed	0.02063	1	0.03148	0.3789	1	2	HCN1
Pubmed	7861330	Immunolocalization of alpha 2, alpha 5, and alpha 6 integrin subunits in salivary tissue and adenomas of the parotid gland.	Pubmed	0.02063	1	0.03148	0.3789	1	2	ITGA2
Pubmed	17597997	The tale of protein S and C4b-binding protein, a story of affection.	Pubmed	0.02063	1	0.03148	0.3789	1	2	PROS1
Pubmed	25846210	Intrinsically disordered cytoplasmic domains of two cytokine receptors mediate conserved interactions with membranes.	Pubmed	0.02063	1	0.03148	0.3789	1	2	GHR
Pubmed	22235123	Identification of novel interaction between annexin A2 and keratin 17: evidence for reciprocal regulation.	Pubmed	0.02063	1	0.03148	0.3789	1	2	ANXA2
Pubmed	8649839	A follistatin-like gene, mac25, may act as a growth suppressor of osteosarcoma cells.	Pubmed	0.02063	1	0.03148	0.3789	1	2	IGFBP7
Pubmed	18195174	Apoptosis signal-regulating kinase 1/p38 signaling pathway negatively regulates physiological hypertrophy.	Pubmed	0.02063	1	0.03148	0.3789	1	2	MAP3K5
Pubmed	31239369	Compound phenotype of osteogenesis imperfecta and Ehlers-Danlos syndrome caused by combined mutations in	Pubmed	0.02063	1	0.03148	0.3789	1	2	COL5A1
Pubmed	16952353	Zinc finger transcription factor Slug is a novel target gene of aryl hydrocarbon receptor.	Pubmed	0.02063	1	0.03148	0.3789	1	2	AHR
Pubmed	28420366	Pirfenidone attenuates bleomycin-induced pulmonary fibrosis in mice by regulating Nrf2/Bach1 equilibrium.	Pubmed	0.02063	1	0.03148	0.3789	1	2	NFE2L2
Pubmed	33799753	The Relationship between Long Noncoding RNA H19 Polymorphism and the Epidermal Growth Factor Receptor Phenotypes on the Clinicopathological Characteristics of Lung Adenocarcinoma.	Pubmed	0.02063	1	0.03148	0.3789	1	2	EGFR
Pubmed	11024213	Study on polymorphism of MICA exon 5 microsatellite in Shanghai Han population.	Pubmed	0.02063	1	0.03148	0.3789	1	2	MICA
Pubmed	15654951	Agonists of proteinase-activated receptor-2 stimulate upregulation of intercellular cell adhesion molecule-1 in primary human keratinocytes via activation of NF-kappa B.	Pubmed	0.02063	1	0.03148	0.3789	1	2	F2RL1
Pubmed	8649849	Expression of B-Myb during mouse embryogenesis.	Pubmed	0.02063	1	0.03148	0.3789	1	2	MYBL2
Pubmed	18498633	Gene expression analysis of embryonic stem cells expressing VE-cadherin (CD144) during endothelial differentiation.	Pubmed	0.02063	1	0.03148	0.3789	1	2	ITGA2
Pubmed	17328268	Rarity of PTEN deletions and EGFR amplification in malignant gliomas of childhood: results from the Children's Cancer Group 945 cohort.	Pubmed	0.02063	1	0.03148	0.3789	1	2	EGFR
Pubmed	18700025	EGFR and HER2 expression in primary cervical cancers and corresponding lymph node metastases: implications for targeted radiotherapy.	Pubmed	0.02063	1	0.03148	0.3789	1	2	EGFR
Pubmed	33099537	TFG-maintaining stability of overlooked FANCD2 confers early DNA-damage response.	Pubmed	0.02063	1	0.03148	0.3789	1	2	FANCD2
Pubmed	15713744	Inositol (1,4,5)-trisphosphate receptor links to filamentous actin are important for generating local Ca2+ signals in pancreatic acinar cells.	Pubmed	0.02063	1	0.03148	0.3789	1	2	ITPR2
Pubmed	33075563	S100A11 Promotes Liver Steatosis via FOXO1-Mediated Autophagy and Lipogenesis.	Pubmed	0.02063	1	0.03148	0.3789	1	2	FOXO1
Pubmed	25263533	CD25(+) Bcl6(low) T follicular helper cells provide help to maturing B cells in germinal centers of human tonsil.	Pubmed	0.02063	1	0.03148	0.3789	1	2	BCL6
Pubmed	34750955	Knockdown of circular RNA VANGL1 inhibits TGF-?-induced epithelial-mesenchymal transition in melanoma cells by sponging miR-150-5p.	Pubmed	0.02063	1	0.03148	0.3789	1	2	VANGL1
Pubmed	15713751	Cadherin switching: essential for behavioral but not morphological changes during an epithelium-to-mesenchyme transition.	Pubmed	0.02063	1	0.03148	0.3789	1	2	CDH1
Pubmed	32322254	YAP Attenuates CD8 T Cell-Mediated Anti-tumor Response.	Pubmed	0.02063	1	0.03148	0.3789	1	2	YAP1
Pubmed	23574718	Progesterone receptors induce FOXO1-dependent senescence in ovarian cancer cells.	Pubmed	0.02063	1	0.03148	0.3789	1	2	FOXO1
Pubmed	23079655	The requirement for cyclin D function in tumor maintenance.	Pubmed	0.02063	1	0.03148	0.3789	1	2	CCND1
Pubmed	2369845	The receptors for prolactin and growth hormone are localized in the same region of human chromosome 5.	Pubmed	0.02063	1	0.03148	0.3789	1	2	GHR
Pubmed	25263523	Integrin ?v?3 mediates the synergetic regulation of core-binding factor ?1 transcriptional activity by gravity and insulin-like growth factor-1 through phosphoinositide 3-kinase signaling.	Pubmed	0.02063	1	0.03148	0.3789	1	2	ITGAV
Pubmed	16516153	p53 is involved in clearance of ionizing radiation-induced RAD51 foci in a human colon cancer cell line.	Pubmed	0.02063	1	0.03148	0.3789	1	2	RAD51
Pubmed	20511556	NADPH oxidase-dependent reactive oxygen species mediate amplified TLR4 signaling and sepsis-induced mortality in Nrf2-deficient mice.	Pubmed	0.02063	1	0.03148	0.3789	1	2	NFE2L2
Pubmed	18474622	The tight junction protein complex undergoes rapid and continuous molecular remodeling at steady state.	Pubmed	0.02063	1	0.03148	0.3789	1	2	OCLN
Pubmed	12879322	The expression of bcl-2 and bcl-6 protein in normal and malignant transitional epithelium.	Pubmed	0.02063	1	0.03148	0.3789	1	2	BCL6
Pubmed	21070477	Unique p53 and epidermal growth factor receptor gene mutation status in 46 pulmonary lymphoepithelioma-like carcinomas.	Pubmed	0.02063	1	0.03148	0.3789	1	2	EGFR
Pubmed	28650484	Insertional mutagenesis identifies drivers of a novel oncogenic pathway in invasive lobular breast carcinoma.	Pubmed	0.02063	1	0.03148	0.3789	1	2	CDH1
Pubmed	23574722	p63 regulates glutaminase 2 expression.	Pubmed	0.02063	1	0.03148	0.3789	1	2	GLS2
Pubmed	16325577	A minicircuitry comprised of microRNA-223 and transcription factors NFI-A and C/EBPalpha regulates human granulopoiesis.	Pubmed	0.02063	1	0.03148	0.3789	1	2	NFIA
Pubmed	26766154	[Determination of CEA, EGFR and hTERT expression in peritoneal lavage in patients with pancreatic adenocarcinoma using RT - PCR method].	Pubmed	0.02063	1	0.03148	0.3789	1	2	EGFR
Pubmed	17367869	Fetal MMP2/MMP9 polymorphisms and intrauterine growth restriction risk.	Pubmed	0.02063	1	0.03148	0.3789	1	2	MMP2
Pubmed	22719836	Caudal homeobox protein Cdx-2 cooperates with Wnt pathway to regulate claudin-1 expression in colon cancer cells.	Pubmed	0.02063	1	0.03148	0.3789	1	2	CLDN1
Pubmed	23574725	Cancer metabolism, stemness and tumor recurrence: MCT1 and MCT4 are functional biomarkers of metabolic symbiosis in head and neck cancer.	Pubmed	0.02063	1	0.03148	0.3789	1	2	SLC16A1
Pubmed	18474614	Receptor type protein tyrosine phosphatase zeta-pleiotrophin signaling controls endocytic trafficking of DNER that regulates neuritogenesis.	Pubmed	0.02063	1	0.03148	0.3789	1	2	PTPRZ1
Pubmed	23780851	MicroRNA-132 suppresses autoimmune encephalomyelitis by inducing cholinergic anti-inflammation: a new Ahr-based exploration.	Pubmed	0.02063	1	0.03148	0.3789	1	2	AHR
Pubmed	23065011	Human papillomavirus 18 E1^E4 protein interacts with cyclin A/CDK 2 through an RXL motif.	Pubmed	0.02063	1	0.03148	0.3789	1	2	CCNA2
Pubmed	34050721	Polymorphisms in the CYP2A6 and ABCC4 genes are associated with a protective effect on chronic myeloid leukemia in the Brazilian Amazon population.	Pubmed	0.02063	1	0.03148	0.3789	1	2	ABCC4
Pubmed	21945923	EGFR and KRAS mutations detection on lung cancer liquid-based cytology: a pilot study.	Pubmed	0.02063	1	0.03148	0.3789	1	2	EGFR
Pubmed	29369010	Effects of LPA	Pubmed	0.02063	1	0.03148	0.3789	1	2	LPAR1
Pubmed	9480775	The mechanism of an inhibitory antibody on TF-initiated blood coagulation revealed by the crystal structures of human tissue factor, Fab 5G9 and TF.G9 complex.	Pubmed	0.02063	1	0.03148	0.3789	1	2	F3
Pubmed	21186999	Stromal-derived factor-1/CXCR4 signaling: indispensable role in homing and engraftment of hematopoietic stem cells in bone marrow.	Pubmed	0.02063	1	0.03148	0.3789	1	2	CXCL12
Pubmed	21196339	Molecular alterations of E-cadherin and beta-catenin in brain metastases.	Pubmed	0.02063	1	0.03148	0.3789	1	2	CDH1
Pubmed	17304220	Histone H2AX and Fanconi anemia FANCD2 function in the same pathway to maintain chromosome stability.	Pubmed	0.02063	1	0.03148	0.3789	1	2	FANCD2
Pubmed	24558202	Anaphylaxis caused by repetitive doses of a GITR agonist monoclonal antibody in mice.	Pubmed	0.02063	1	0.03148	0.3789	1	2	KIT
Pubmed	19666944	Reduced p16 and increased cyclin D1 and pRb expression are correlated with progression in cutaneous melanocytic tumors.	Pubmed	0.02063	1	0.03148	0.3789	1	2	CCND1
Pubmed	11024281	Structure, expression, and chromosomal localization of the human gene encoding a germinal center-associated nuclear protein (GANP) that associates with MCM3 involved in the initiation of DNA replication.	Pubmed	0.02063	1	0.03148	0.3789	1	2	MCM3
Pubmed	29046731	Promoter methylation inhibits expression of tumor suppressor KIBRA in human clear cell renal cell carcinoma.	Pubmed	0.02063	1	0.03148	0.3789	1	2	WWC1
Pubmed	18342939	Syndecan-2 and -4 expressed on activated primary human CD4+ lymphocytes can regulate T cell activation.	Pubmed	0.02063	1	0.03148	0.3789	1	2	SDC2
Pubmed	25733698	COX-2 Elevates Oncogenic miR-526b in Breast Cancer by EP4 Activation.	Pubmed	0.02063	1	0.03148	0.3789	1	2	PTGER4
Pubmed	26766120	Cyclin D1 and p16 Expression in Blue Nevi and Malignant Melanoma.	Pubmed	0.02063	1	0.03148	0.3789	1	2	CCND1
Pubmed	28336567	SOX9 Is an Astrocyte-Specific Nuclear Marker in the Adult Brain Outside the Neurogenic Regions.	Pubmed	0.02063	1	0.03148	0.3789	1	2	PDGFRA
Pubmed	14743183	Molecular characterization of bipolar disorder by comparing gene expression profiles of postmortem brains of major mental disorders.	Pubmed	0.02063	1	0.03148	0.3789	1	2	PDLIM5
Pubmed	26115385	Focal Adhesion Proteins ?- and ?-Parvin are Overexpressed in Human Colorectal Cancer and Correlate with Tumor Progression.	Pubmed	0.02063	1	0.03148	0.3789	1	2	PARVA
Pubmed	1322798	The SH2 and SH3 domain-containing protein GRB2 links receptor tyrosine kinases to ras signaling.	Pubmed	0.02063	1	0.03148	0.3789	1	2	EGFR
Pubmed	25420773	Loss of PHD3 allows tumours to overcome hypoxic growth inhibition and sustain proliferation through EGFR.	Pubmed	0.02063	1	0.03148	0.3789	1	2	EGFR
Pubmed	21980305	Misregulation of Scm3p/HJURP causes chromosome instability in Saccharomyces cerevisiae and human cells.	Pubmed	0.02063	1	0.03148	0.3789	1	2	HJURP
Pubmed	21328570	The autism risk genes MET and PLAUR differentially impact cortical development.	Pubmed	0.02063	1	0.03148	0.3789	1	2	MET
Pubmed	21725208	p34 (SEI-1) inhibits ROS-induced cell death through suppression of ASK1.	Pubmed	0.02063	1	0.03148	0.3789	1	2	MAP3K5
Pubmed	12649198	Fusion transcripts involving HMGA2 are not a common molecular mechanism in uterine leiomyomata with rearrangements in 12q15.	Pubmed	0.02063	1	0.03148	0.3789	1	2	HMGA2
Pubmed	28674435	E3 ubiquitin ligase Nedd4 inhibits AP-1 activity and TNF-? production through targeting p38? for polyubiquitination and subsequent degradation.	Pubmed	0.02063	1	0.03148	0.3789	1	2	NEDD4
Pubmed	14684377	SDF-1/CXCL12 regulates cAMP production and ion transport in intestinal epithelial cells via CXCR4.	Pubmed	0.02063	1	0.03148	0.3789	1	2	CXCL12
Pubmed	27110918	Control of glioblastoma tumorigenesis by feed-forward cytokine signaling.	Pubmed	0.02063	1	0.03148	0.3789	1	2	EGFR
Pubmed	19265027	Short-term exercise training does not stimulate skeletal muscle ATP synthesis in relatives of humans with type 2 diabetes.	Pubmed	0.02063	1	0.03148	0.3789	1	2	PPARGC1A
Pubmed	19082948	Redox property of ribonucleotide reductase small subunit M2 and p53R2.	Pubmed	0.02063	1	0.03148	0.3789	1	2	RRM2
Pubmed	19652338	Purification, crystallization and preliminary data analysis of ligand-receptor complexes of growth and differentiation factor 5 (GDF5) and BMP receptor IB (BRIB).	Pubmed	0.02063	1	0.03148	0.3789	1	2	BMPR1B
Pubmed	28493289	Intestinal epithelial claudins: expression and regulation in homeostasis and inflammation.	Pubmed	0.02063	1	0.03148	0.3789	1	2	CLDN1
Pubmed	21426902	DDA3 associates with MCAK and controls chromosome congression.	Pubmed	0.02063	1	0.03148	0.3789	1	2	KIF2C
Pubmed	12145749	Order of intron removal influences multiple splice outcomes, including a two-exon skip, in a COL5A1 acceptor-site mutation that results in abnormal pro-alpha1(V) N-propeptides and Ehlers-Danlos syndrome type I.	Pubmed	0.02063	1	0.03148	0.3789	1	2	COL5A1
Pubmed	31347172	CSE1L silence inhibits the growth and metastasis in gastric cancer by repressing GPNMB via positively regulating transcription factor MITF.	Pubmed	0.02063	1	0.03148	0.3789	1	2	MITF
Pubmed	27183873	Methylation of arginine by PRMT1 regulates Nrf2 transcriptional activity during the antioxidative response.	Pubmed	0.02063	1	0.03148	0.3789	1	2	NFE2L2
Pubmed	25920606	Interference of Notch1 inhibits the growth of glioma cancer cells by inducing cell autophagy and down-regulation of Notch1-Hes-1 signaling pathway.	Pubmed	0.02063	1	0.03148	0.3789	1	2	HES1
Pubmed	15302576	DU145 human prostate carcinoma invasiveness is modulated by urokinase receptor (uPAR) downstream of epidermal growth factor receptor (EGFR) signaling.	Pubmed	0.02063	1	0.03148	0.3789	1	2	EGFR
Pubmed	30336071	FSTL1 enhances chemoresistance and maintains stemness in breast cancer cells via integrin ?3/Wnt signaling under miR-137 regulation.	Pubmed	0.02063	1	0.03148	0.3789	1	2	FSTL1
Pubmed	23525704	EGFR and TTF-1 gene amplification in surgically resected lung adenocarcinomas: clinicopathologic significance and effect on response to EGFR-tyrosine kinase inhibitors in recurred cases.	Pubmed	0.02063	1	0.03148	0.3789	1	2	EGFR
Pubmed	14757762	An evolutionary and molecular analysis of Bmp2 expression.	Pubmed	0.02063	1	0.03148	0.3789	1	2	BMP2
Pubmed	25743092	Induction of fibronectin by HER2 overexpression triggers adhesion and invasion of breast cancer cells.	Pubmed	0.02063	1	0.03148	0.3789	1	2	FN1
Pubmed	21519187	Regulation of the final stage of mitosis by components of the pre-replicative complex and a polo kinase.	Pubmed	0.02063	1	0.03148	0.3789	1	2	CDC6
Pubmed	22284183	Homeodomain protein otp and activity-dependent splicing modulate neuronal adaptation to stress.	Pubmed	0.02063	1	0.03148	0.3789	1	2	OTP
Pubmed	25993617	Contribution of EGFR and ErbB-3 Heterodimerization to the EGFR Mutation-Induced Gefitinib- and Erlotinib-Resistance in Non-Small-Cell Lung Carcinoma Treatments.	Pubmed	0.02063	1	0.03148	0.3789	1	2	EGFR
Pubmed	35176940	m	Pubmed	0.02063	1	0.03148	0.3789	1	2	YAP1
Pubmed	33232824	Distinct and Overlapping Roles of Hippo Effectors YAP and TAZ During Human and Mouse Hepatocarcinogenesis.	Pubmed	0.02063	1	0.03148	0.3789	1	2	YAP1
Pubmed	22298775	FoxO1 protein cooperates with ATF4 protein in osteoblasts to control glucose homeostasis.	Pubmed	0.02063	1	0.03148	0.3789	1	2	FOXO1
Pubmed	29771943	Cross-talk between human airway epithelial cells and 3T3-J2 feeder cells involves partial activation of human MET by murine HGF.	Pubmed	0.02063	1	0.03148	0.3789	1	2	MET
Pubmed	1904011	The 102 kd cadherin-associated protein: similarity to vinculin and posttranscriptional regulation of expression.	Pubmed	0.02063	1	0.03148	0.3789	1	2	CTNNA1
Pubmed	23212942	N-myc downstream-regulated gene 1 is involved in the regulation of cystogenesis in transgenic mice overexpressing human PKD2 gene.	Pubmed	0.02063	1	0.03148	0.3789	1	2	NDRG1
Pubmed	9000125	Keratinocyte growth factor induces mammary and prostatic hyperplasia and mammary adenocarcinoma in transgenic mice.	Pubmed	0.02063	1	0.03148	0.3789	1	2	FGF2
Pubmed	21725251	RAD51 and XRCC3 gene polymorphisms and the risk of developing acute myeloid leukemia.	Pubmed	0.02063	1	0.03148	0.3789	1	2	RAD51
Pubmed	12086851	DeltaNp63 induces beta-catenin nuclear accumulation and signaling.	Pubmed	0.02063	1	0.03148	0.3789	1	2	PPP2R5A
Pubmed	29467385	The novel dithiocarbamate, DpdtC suppresses HER2-overexpressed cancer cells by up-regulating NDRG1 via inactivation of HER2-ERK 1/2 signaling.	Pubmed	0.02063	1	0.03148	0.3789	1	2	NDRG1
Pubmed	15326565	Effects of Soy-derived diets on plasma and liver lipids, glucose tolerance, and longevity in normal, long-lived and short-lived mice.	Pubmed	0.02063	1	0.03148	0.3789	1	2	GHR
Pubmed	27826640	Role of YAP/TAZ transcriptional regulators in resistance to anti-cancer therapies.	Pubmed	0.02063	1	0.03148	0.3789	1	2	YAP1
Pubmed	32650779	lncRNA HOTAIR overexpression induced downregulation of c-Met signaling promotes hybrid epithelial/mesenchymal phenotype in hepatocellular carcinoma cells.	Pubmed	0.02063	1	0.03148	0.3789	1	2	MET
Pubmed	16183992	Mechanisms of plakoglobin-dependent adhesion: desmosome-specific functions in assembly and regulation by epidermal growth factor receptor.	Pubmed	0.02063	1	0.03148	0.3789	1	2	EGFR
Pubmed	33917452	The Fibronectin Expression Determines the Distinct Progressions of Malignant Gliomas via Transforming Growth Factor-Beta Pathway.	Pubmed	0.02063	1	0.03148	0.3789	1	2	FN1
Pubmed	9372967	A dominant-negative cyclin D1 mutant prevents nuclear import of cyclin-dependent kinase 4 (CDK4) and its phosphorylation by CDK-activating kinase.	Pubmed	0.02063	1	0.03148	0.3789	1	2	CCND1
Pubmed	30243808	MiR-124-3p suppresses glioma aggressiveness via targeting of Fra-2.	Pubmed	0.02063	1	0.03148	0.3789	1	2	FOSL2
Pubmed	23887691	Nrf2 activates augmenter of liver regeneration (ALR) via antioxidant response element and links oxidative stress to liver regeneration.	Pubmed	0.02063	1	0.03148	0.3789	1	2	NFE2L2
Pubmed	32865279	Cdk1 negatively regulates the spindle localization of Prc1 in mouse oocytes.	Pubmed	0.02063	1	0.03148	0.3789	1	2	PRC1
Pubmed	26923328	RNA-binding motif protein 47 inhibits Nrf2 activity to suppress tumor growth in lung adenocarcinoma.	Pubmed	0.02063	1	0.03148	0.3789	1	2	NFE2L2
Pubmed	28385531	MKL1 links epigenetic activation of MMP2 to ovarian cancer cell migration and invasion.	Pubmed	0.02063	1	0.03148	0.3789	1	2	MMP2
Pubmed	24510280	Nuclear factor-?B signaling pathway is involved in phospholipase C?-regulated proliferation in human renal cell carcinoma cells.	Pubmed	0.02063	1	0.03148	0.3789	1	2	PLCE1
Pubmed	26286715	Prevalence of genetic variants of keratins 8 and 18 in patients with drug-induced liver injury.	Pubmed	0.02063	1	0.03148	0.3789	1	2	KRT18
Pubmed	19519606	p16 expression differentiates between desmoplastic Spitz nevus and desmoplastic melanoma.	Pubmed	0.02063	1	0.03148	0.3789	1	2	MKI67
Pubmed	21980337	Sphingomyelin synthases regulate protein trafficking and secretion.	Pubmed	0.02063	1	0.03148	0.3789	1	2	SGMS2
Pubmed	34060083	Clinical and histopathological features of myeloid neoplasms with concurrent Janus kinase 2 (JAK2) V617F and KIT proto-oncogene, receptor tyrosine kinase (KIT) D816V mutations.	Pubmed	0.02063	1	0.03148	0.3789	1	2	KIT
Pubmed	16687407	Effect of human carbonic anhydrase II on the activity of the human electrogenic Na/HCO3 cotransporter NBCe1-A in Xenopus oocytes.	Pubmed	0.02063	1	0.03148	0.3789	1	2	SLC4A4
Pubmed	20682802	Dual inhibition of both the epidermal growth factor receptor and erbB2 effectively inhibits the promotion of skin tumors during two-stage carcinogenesis.	Pubmed	0.02063	1	0.03148	0.3789	1	2	EGFR
Pubmed	15581623	Specific association of annexin 1 with plasma membrane-resident and internalized EGF receptors mediated through the protein core domain.	Pubmed	0.02063	1	0.03148	0.3789	1	2	EGFR
Pubmed	31058289	MiR-202 inhibits the proliferation and invasion of colorectal cancer by targeting UHRF1.	Pubmed	0.02063	1	0.03148	0.3789	1	2	UHRF1
Pubmed	19141863	Suppression of CXCL12 production by bone marrow osteoblasts is a common and critical pathway for cytokine-induced mobilization.	Pubmed	0.02063	1	0.03148	0.3789	1	2	CXCL12
Pubmed	29071717	SOX8 regulates cancer stem-like properties and cisplatin-induced EMT in tongue squamous cell carcinoma by acting on the Wnt/?-catenin pathway.	Pubmed	0.02063	1	0.03148	0.3789	1	2	FZD7
Pubmed	14973260	The expression of CXCR4/CXCL12 in first-trimester human trophoblast cells.	Pubmed	0.02063	1	0.03148	0.3789	1	2	CXCL12
Pubmed	27586651	Hepatocyte ERBB3 and EGFR are required for maximal CCl4-induced liver fibrosis.	Pubmed	0.02063	1	0.03148	0.3789	1	2	EGFR
Pubmed	29071714	DNER and NFIA are expressed by developing and mature AII amacrine cells in the mouse retina.	Pubmed	0.02063	1	0.03148	0.3789	1	2	NFIA
Pubmed	32841266	Racial differences in ?4?7 expression on CD4+ T cells of HIV-negative men and women who inject drugs.	Pubmed	0.02063	1	0.03148	0.3789	1	2	ITGA4
Pubmed	24269279	MKP-1 signaling events are required for early osteoclastogenesis in lineage defined progenitor populations by disrupting RANKL-induced NFATc1 nuclear translocation.	Pubmed	0.02063	1	0.03148	0.3789	1	2	NFATC1
Pubmed	20800594	Knockdown of apoptosis signal-regulating kinase 1 modulates basal glycogen synthase kinase-3? kinase activity and regulates cell migration.	Pubmed	0.02063	1	0.03148	0.3789	1	2	MAP3K5
Pubmed	34461927	Identification of prognostic values defined by copy number variation, mRNA and protein expression of LANCL2 and EGFR in glioblastoma patients.	Pubmed	0.02063	1	0.03148	0.3789	1	2	EGFR
Pubmed	21847509	A novel role of Rho-kinase in the regulation of ligand-induced phosphorylated EGFR endocytosis via the early/late endocytic pathway in human fibrosarcoma cells.	Pubmed	0.02063	1	0.03148	0.3789	1	2	EGFR
Pubmed	32312817	Triptolide suppresses IDH1-mutated malignancy via Nrf2-driven glutathione metabolism.	Pubmed	0.02063	1	0.03148	0.3789	1	2	NFE2L2
Pubmed	19519662	mu-opioid receptor-stimulated synthesis of reactive oxygen species is mediated via phospholipase D2.	Pubmed	0.02063	1	0.03148	0.3789	1	2	PLD2
Pubmed	21436263	Noncanonical BMP signaling regulates cyclooxygenase-2 transcription.	Pubmed	0.02063	1	0.03148	0.3789	1	2	BMP2
Pubmed	10828611	Assignment of the plakophilin-2 gene (PKP2) and a plakophilin-2 pseudogene (PKP2P1) to human chromosome bands 12p11 and 12p13, respectively, by in situ hybridization.	Pubmed	0.02063	1	0.03148	0.3789	1	2	PKP2
Pubmed	26007649	Gene target specificity of the Super Elongation Complex (SEC) family: how HIV-1 Tat employs selected SEC members to activate viral transcription.	Pubmed	0.02063	1	0.03148	0.3789	1	2	AFF1
Pubmed	2693041	Nucleotide sequence, chromosomal localization and developmental expression of the mouse int-1-related gene.	Pubmed	0.02063	1	0.03148	0.3789	1	2	MET
Pubmed	12796489	Cloning and characterization of N4WBP5A, an inducible, cyclosporine-sensitive, Nedd4-binding protein in human T lymphocytes.	Pubmed	0.02063	1	0.03148	0.3789	1	2	NEDD4
Pubmed	29467326	Loss of epigenetic regulator TET2 and oncogenic KIT regulate myeloid cell transformation via PI3K pathway.	Pubmed	0.02063	1	0.03148	0.3789	1	2	KIT
Pubmed	22820068	Non-muscle myosin IIB is essential for cytokinesis during male meiotic cell divisions.	Pubmed	0.02063	1	0.03148	0.3789	1	2	MYH9
Pubmed	11557984	CREB regulates hepatic gluconeogenesis through the coactivator PGC-1.	Pubmed	0.02063	1	0.03148	0.3789	1	2	PPARGC1A
Pubmed	21412276	Enhanced neuronal Met signalling levels in ALS mice delay disease onset.	Pubmed	0.02063	1	0.03148	0.3789	1	2	MET
Pubmed	31469445	Melatonin/PGC1A/UCP1 promotes tumor slimming and represses tumor progression by initiating autophagy and lipid browning.	Pubmed	0.02063	1	0.03148	0.3789	1	2	PPARGC1A
Pubmed	21221806	Musashi1 and hairy and enhancer of split 1 high expression cells derived from embryonic stem cells enhance the repair of small-intestinal injury in the mouse.	Pubmed	0.02063	1	0.03148	0.3789	1	2	HES1
Pubmed	31602642	LncRNA SNHG3 is activated by E2F1 and promotes proliferation and migration of non-small-cell lung cancer cells through activating TGF-? pathway and IL-6/JAK2/STAT3 pathway.	Pubmed	0.02063	1	0.03148	0.3789	1	2	E2F1
Pubmed	25611270	E-cadherin and ?-SMA expression in the epithelial-mesenchymal transition of salivary glands pleomorphic adenomas.	Pubmed	0.02063	1	0.03148	0.3789	1	2	CDH1
Pubmed	8987786	The type 1 inositol 1,4,5-trisphosphate receptor gene is altered in the opisthotonos mouse.	Pubmed	0.02063	1	0.03148	0.3789	1	2	MITF
Pubmed	9087533	Proliferating cell nuclear antigen and Ki-67 antigen expression in human haematopoietic cells during growth stimulation and differentiation.	Pubmed	0.02063	1	0.03148	0.3789	1	2	MKI67
Pubmed	23560048	Burst BMP triggered receptor kinase activity drives Smad1 mediated long-term target gene oscillation in C2C12 cells.	Pubmed	0.02063	1	0.03148	0.3789	1	2	BMP2
Pubmed	31313837	SARNP, a participant in mRNA splicing and export, negatively regulates E-cadherin expression via interaction with pinin.	Pubmed	0.02063	1	0.03148	0.3789	1	2	CDH1
Pubmed	16227271	CD8 T cells require gamma interferon to clear borna disease virus from the brain and prevent immune system-mediated neuronal damage.	Pubmed	0.02063	1	0.03148	0.3789	1	2	B2M
Pubmed	29203859	Interleukin-13 receptor alpha 2 cooperates with EGFRvIII signaling to promote glioblastoma multiforme.	Pubmed	0.02063	1	0.03148	0.3789	1	2	EGFR
Pubmed	32052562	The role of WNT5A and Ror2 in peritoneal membrane injury.	Pubmed	0.02063	1	0.03148	0.3789	1	2	ROR2
Pubmed	20800573	BAG3 directly associates with guanine nucleotide exchange factor of Rap1, PDZGEF2, and regulates cell adhesion.	Pubmed	0.02063	1	0.03148	0.3789	1	2	BAG3
Pubmed	27203102	Lack of Evidence that CYTH2/ARNO Functions as a Direct Intracellular EGFR Activator.	Pubmed	0.02063	1	0.03148	0.3789	1	2	EGFR
Pubmed	33726796	YAP promotes autophagy and progression of gliomas via upregulating HMGB1.	Pubmed	0.02063	1	0.03148	0.3789	1	2	YAP1
Pubmed	21304604	MicroRNA-126 inhibits SOX2 expression and contributes to gastric carcinogenesis.	Pubmed	0.02063	1	0.03148	0.3789	1	2	SOX2
Pubmed	32312837	Myeloid Cell-Derived TGF? Signaling Regulates ECM Deposition in Mammary Carcinoma via Adenosine-Dependent Mechanisms.	Pubmed	0.02063	1	0.03148	0.3789	1	2	TGFBR2
Pubmed	26986985	ADAM10 mediates the cell invasion and metastasis of human esophageal squamous cell carcinoma via regulation of E-cadherin activity.	Pubmed	0.02063	1	0.03148	0.3789	1	2	CDH1
Pubmed	23212918	Prolidase directly binds and activates epidermal growth factor receptor and stimulates downstream signaling.	Pubmed	0.02063	1	0.03148	0.3789	1	2	EGFR
Pubmed	30601026	Long Noncoding RNA LINC00460 Promotes the Gefitinib Resistance of Nonsmall Cell Lung Cancer Through Epidermal Growth Factor Receptor by Sponging miR-769-5p.	Pubmed	0.02063	1	0.03148	0.3789	1	2	EGFR
Pubmed	26262587	Epidermal Growth Factor Receptor Signaling to the Mitogen Activated Protein Kinase Pathway Bypasses Ras in Pancreatic Cancer Cells.	Pubmed	0.02063	1	0.03148	0.3789	1	2	EGFR
Pubmed	16829143	Temporal relationship between MMP production and angiogenic process in HUVECs.	Pubmed	0.02063	1	0.03148	0.3789	1	2	MMP2
Pubmed	7851898	Chromosomal localization of the genes encoding the kinetochore proteins CENPE and CENPF to human chromosomes 4q24-->q25 and 1q32-->q41, respectively, by fluorescence in situ hybridization.	Pubmed	0.02063	1	0.03148	0.3789	1	2	CENPE
Pubmed	12194817	Regulation of human separase by securin binding and autocleavage.	Pubmed	0.02063	1	0.03148	0.3789	1	2	ESPL1
Pubmed	18680712	Genome-wide coactivation analysis of PGC-1alpha identifies BAF60a as a regulator of hepatic lipid metabolism.	Pubmed	0.02063	1	0.03148	0.3789	1	2	PPARGC1A
Pubmed	29130660	[Viability of Colon Tumor Cells in Insufficient-nutritional Condition is Reduced by MiR-133b Through Regulating Expression of	Pubmed	0.02063	1	0.03148	0.3789	1	2	GSTP1
Pubmed	32757684	miR-340 Exerts Suppressive Effect on Retinoblastoma Progression by Targeting KIF14.	Pubmed	0.02063	1	0.03148	0.3789	1	2	KIF14
Pubmed	16134968	MAPK interacts with occludin and mediates EGF-induced prevention of tight junction disruption by hydrogen peroxide.	Pubmed	0.02063	1	0.03148	0.3789	1	2	OCLN
Pubmed	8552590	Identification, sequence, and expression of caveolin-2 defines a caveolin gene family.	Pubmed	0.02063	1	0.03148	0.3789	1	2	CAV2
Pubmed	17711857	Bone morphogenetic protein 2 functions via a conserved signaling pathway involving Wnt4 to regulate uterine decidualization in the mouse and the human.	Pubmed	0.02063	1	0.03148	0.3789	1	2	BMP2
Pubmed	21206012	Matrix metalloproteinases 2 and 3 gene polymorphisms and the risk of target vessel revascularization after percutaneous coronary intervention: Is there still room for determining genetic variation of MMPs for assessment of an increased risk of restenosis?	Pubmed	0.02063	1	0.03148	0.3789	1	2	MMP2
Pubmed	18038314	Role of fragile histidine triad protein expression in pathogenesis of malignant pleural mesothelioma.	Pubmed	0.02063	1	0.03148	0.3789	1	2	MKI67
Pubmed	21681971	Cytomorphologic features of advanced lung adenocarcinomas tested for EGFR and KRAS mutations: a retrospective review of 50 cases.	Pubmed	0.02063	1	0.03148	0.3789	1	2	EGFR
Pubmed	18641127	Development of pulmonary fibrosis through a pathway involving the transcription factor Fra-2/AP-1.	Pubmed	0.02063	1	0.03148	0.3789	1	2	FOSL2
Pubmed	18195072	Nonmuscle myosin heavy chain IIA mediates integrin LFA-1 de-adhesion during T lymphocyte migration.	Pubmed	0.02063	1	0.03148	0.3789	1	2	MYH9
Pubmed	24058482	Broad MICA/B expression in the small bowel mucosa: a link between cellular stress and celiac disease.	Pubmed	0.02063	1	0.03148	0.3789	1	2	MICA
Pubmed	28468127	Rab11a promotes proliferation and invasion through regulation of YAP in non-small cell lung cancer.	Pubmed	0.02063	1	0.03148	0.3789	1	2	YAP1
Pubmed	20932173	TGF-?1 promoted MMP-2 mediated wound healing of anterior cruciate ligament fibroblasts through NF-?B.	Pubmed	0.02063	1	0.03148	0.3789	1	2	MMP2
Pubmed	11876748	Placentally derived prostaglandin E2 acts via the EP4 receptor to inhibit IL-2-dependent proliferation of CTLL-2 T cells.	Pubmed	0.02063	1	0.03148	0.3789	1	2	PTGER4
Pubmed	26551785	Polymorphisms in the Promoters of the MMP-2 and TIMP-2 Genes Are Associated with Spontaneous Deep Intracerebral Hemorrhage in the Taiwan Population.	Pubmed	0.02063	1	0.03148	0.3789	1	2	MMP2
Pubmed	15448711	Mice depleted of CD8+ T and NK cells are resistant to injury caused by cecal ligation and puncture.	Pubmed	0.02063	1	0.03148	0.3789	1	2	B2M
Pubmed	15713801	Pharmacogenetics of outcome in children with acute lymphoblastic leukemia.	Pubmed	0.02063	1	0.03148	0.3789	1	2	TYMS
Pubmed	22719950	Regulation of RasGRP1 function in T cell development and activation by its unique tail domain.	Pubmed	0.02063	1	0.03148	0.3789	1	2	RASGRP1
Pubmed	22225880	Glucose-independent glutamine metabolism via TCA cycling for proliferation and survival in B cells.	Pubmed	0.02063	1	0.03148	0.3789	1	2	GLS2
Pubmed	12601381	Neurotrophin-4 mediated TrkB activation reinforces morphine-induced analgesia.	Pubmed	0.02063	1	0.03148	0.3789	1	2	NTRK2
Pubmed	20016498	Basic fibroblast growth factor regulates persistent ERK oscillations in premalignant but not malignant JB6 cells.	Pubmed	0.02063	1	0.03148	0.3789	1	2	FGF2
Pubmed	27440273	Sustained Mutant KIT Activation in the Golgi Complex Is Mediated by PKC-? in Gastrointestinal Stromal Tumors.	Pubmed	0.02063	1	0.03148	0.3789	1	2	KIT
Pubmed	9925787	Structure of extracellular tissue factor complexed with factor VIIa inhibited with a BPTI mutant.	Pubmed	0.02063	1	0.03148	0.3789	1	2	F3
Pubmed	21593195	Early G? cyclin-dependent kinases as prognostic markers and potential therapeutic targets in esophageal adenocarcinoma.	Pubmed	0.02063	1	0.03148	0.3789	1	2	CDK6
Pubmed	26815661	Survivin and cycline D1 expressions are associated with malignant potential in mucinous ovarian neoplasms.	Pubmed	0.02063	1	0.03148	0.3789	1	2	CCND1
Pubmed	30796319	Vitamin D Receptor Polymorphism and DHCR7 Contribute to the Abnormal Interplay Between Vitamin D and Lipid Profile in Rheumatoid Arthritis.	Pubmed	0.02063	1	0.03148	0.3789	1	2	DHCR7
Pubmed	33340661	Identification of a cross-talk between EGFR and Wnt/beta-catenin signaling pathways in HepG2 liver cancer cells.	Pubmed	0.02063	1	0.03148	0.3789	1	2	EGFR
Pubmed	23559007	Trolox contributes to Nrf2-mediated protection of human and murine primary alveolar type II cells from injury by cigarette smoke.	Pubmed	0.02063	1	0.03148	0.3789	1	2	NFE2L2
Pubmed	29384529	Silencing of HMGA2 reverses retardance of cell differentiation in human myeloid leukaemia.	Pubmed	0.02063	1	0.03148	0.3789	1	2	HMGA2
Pubmed	25733715	GSK3- and PRMT-1-dependent modifications of desmoplakin control desmoplakin-cytoskeleton dynamics.	Pubmed	0.02063	1	0.03148	0.3789	1	2	DSP
Pubmed	24886678	Synergistic effects of combined platelet-activating factor receptor and epidermal growth factor receptor targeting in ovarian cancer cells.	Pubmed	0.02063	1	0.03148	0.3789	1	2	EGFR
Pubmed	20971793	Dynamic interaction of formin proteins and cytoskeleton in mouse oocytes during meiotic maturation.	Pubmed	0.02063	1	0.03148	0.3789	1	2	DIAPH3
Pubmed	34965503	The ?	Pubmed	0.02063	1	0.03148	0.3789	1	2	ADRA2A
Pubmed	32159362	Purinergic signaling, DAMPs, and inflammation.	Pubmed	0.02063	1	0.03148	0.3789	1	2	P2RY1
Pubmed	30336116	The actomyosin network is influenced by NMHC IIA and regulated by Crp	Pubmed	0.02063	1	0.03148	0.3789	1	2	MYH9
Pubmed	20197313	Regulation of fibroblast growth factor-2 by an endogenous antisense RNA and by argonaute-2.	Pubmed	0.02063	1	0.03148	0.3789	1	2	FGF2
Pubmed	24548998	The DUSP26 phosphatase activator adenylate kinase 2 regulates FADD phosphorylation and cell growth.	Pubmed	0.02063	1	0.03148	0.3789	1	2	AK2
Pubmed	28688901	MicroRNA-155 regulates arsenite-induced malignant transformation by targeting Nrf2-mediated oxidative damage in human bronchial epithelial cells.	Pubmed	0.02063	1	0.03148	0.3789	1	2	NFE2L2
Pubmed	32159360	Hydrostatic pressure regulates CYP1A2 expression in human hepatocytes via a mechanosensitive aryl hydrocarbon receptor-dependent pathway.	Pubmed	0.02063	1	0.03148	0.3789	1	2	AHR
Pubmed	11278289	Glutathione S-transferase mu modulates the stress-activated signals by suppressing apoptosis signal-regulating kinase 1.	Pubmed	0.02063	1	0.03148	0.3789	1	2	MAP3K5
Pubmed	31278883	Kinesin family member C1 accelerates bladder cancer cell proliferation and induces epithelial-mesenchymal transition via Akt/GSK3? signaling.	Pubmed	0.02063	1	0.03148	0.3789	1	2	KIFC1
Pubmed	26115221	Novel mechanism of transcriptional regulation of cell matrix protein through CREB.	Pubmed	0.02063	1	0.03148	0.3789	1	2	FN1
Pubmed	25684348	Transforming growth factor-? inhibits IQ motif containing guanosine triphosphatase activating protein 1 expression in lung fibroblasts via the nuclear factor-?B signaling pathway.	Pubmed	0.02063	1	0.03148	0.3789	1	2	IQGAP1
Pubmed	27513895	Upregulation of microRNA-34a enhances the DDP sensitivity of gastric cancer cells by modulating proliferation and apoptosis via targeting MET.	Pubmed	0.02063	1	0.03148	0.3789	1	2	MET
Pubmed	30650008	Tristetraprolin-mediated hexokinase 2 expression regulation contributes to glycolysis in cancer cells.	Pubmed	0.02063	1	0.03148	0.3789	1	2	HK2
Pubmed	28688915	Targeted proteome analysis with isotope-coded protein labels for monitoring the influence of dietary phytochemicals on the expression of cytoprotective proteins in primary human colon cells.	Pubmed	0.02063	1	0.03148	0.3789	1	2	NQO1
Pubmed	33099473	The KDR (VEGFR-2) Genetic Polymorphism Q472H and c-KIT Polymorphism M541L Are Associated With More Aggressive Behaviour in Astrocytic Gliomas.	Pubmed	0.02063	1	0.03148	0.3789	1	2	KIT
Pubmed	34593815	A complex of BRCA2 and PP2A-B56 is required for DNA repair by homologous recombination.	Pubmed	0.02063	1	0.03148	0.3789	1	2	PPP2R5A
Pubmed	19578043	(-)-Epigallocatechin gallate downregulates EGF receptor via phosphorylation at Ser1046/1047 by p38 MAPK in colon cancer cells.	Pubmed	0.02063	1	0.03148	0.3789	1	2	EGFR
Pubmed	24931006	Caspase-8-mediated PAR-4 cleavage is required for TNF?-induced apoptosis.	Pubmed	0.02063	1	0.03148	0.3789	1	2	PAWR
Pubmed	32660221	Evaluation of miR-34a Effect on CCND1 mRNA Level and Sensitization of Breast Cancer Cell Lines to Paclitaxel.	Pubmed	0.02063	1	0.03148	0.3789	1	2	CCND1
Pubmed	11376898	Entactin-induced inhibition of human amyloid beta-protein fibril formation in vitro.	Pubmed	0.02063	1	0.03148	0.3789	1	2	NID1
Pubmed	29516917	Upregulation of CXC chemokine receptor 4-CXC chemokine ligand 12 axis ininvasive breast carcinoma: A potent biomarker predicting lymph node metastasis.	Pubmed	0.02063	1	0.03148	0.3789	1	2	CXCL12
Pubmed	33883668	Contribution of PDGFR?-positive cells in maintenance and injury responses in mouse large vessels.	Pubmed	0.02063	1	0.03148	0.3789	1	2	PDGFRA
Pubmed	21069533	Cell-dependent kinase inhibitor 2A and 2B genetic variability in patients with Alzheimer's disease.	Pubmed	0.02063	1	0.03148	0.3789	1	2	CDKN2B
Pubmed	18087285	Clinicopathological and prognostic significance of EGFR, VEGF, and HER2 expression in cholangiocarcinoma.	Pubmed	0.02063	1	0.03148	0.3789	1	2	EGFR
Pubmed	22441125	Colocalization and identification of interaction sites between IGFBP-3 and GalNAc-T14.	Pubmed	0.02063	1	0.03148	0.3789	1	2	IGFBP3
Pubmed	30625038	Neuronal drebrin A directly interacts with mDia2 formin to inhibit actin assembly.	Pubmed	0.02063	1	0.03148	0.3789	1	2	DIAPH3
Pubmed	15448700	Calpain-mediated proteolysis of talin regulates adhesion dynamics.	Pubmed	0.02063	1	0.03148	0.3789	1	2	TLN1
Pubmed	29516928	Cyclin D1 overexpression associated with activation of STAT3 in oral carcinoma patients from South India.	Pubmed	0.02063	1	0.03148	0.3789	1	2	CCND1
Pubmed	21328453	Bone morphogenetic protein 2 signaling in osteoclasts is negatively regulated by the BMP antagonist, twisted gastrulation.	Pubmed	0.02063	1	0.03148	0.3789	1	2	BMP2
Pubmed	26551706	Dysregulation of the Keap1-Nrf2 pathway in cancer.	Pubmed	0.02063	1	0.03148	0.3789	1	2	NFE2L2
Pubmed	1860836	Interaction of the regulatory subunit (RII) of cAMP-dependent protein kinase with RII-anchoring proteins occurs through an amphipathic helix binding motif.	Pubmed	0.02063	1	0.03148	0.3789	1	2	AKAP5
Pubmed	31748975	USP47-mediated deubiquitination and stabilization of YAP contributes to the progression of colorectal cancer.	Pubmed	0.02063	1	0.03148	0.3789	1	2	YAP1
Pubmed	10212223	A receptor-like protein-tyrosine phosphatase PTPzeta/RPTPbeta binds a heparin-binding growth factor midkine. Involvement of arginine 78 of midkine in the high affinity binding to PTPzeta.	Pubmed	0.02063	1	0.03148	0.3789	1	2	PTPRZ1
Pubmed	26551700	The spatiotemporal regulation of the Keap1-Nrf2 pathway and its importance in cellular bioenergetics.	Pubmed	0.02063	1	0.03148	0.3789	1	2	NFE2L2
Pubmed	11146508	A novel transgenic marker for migrating limb muscle precursors and for vascular smooth muscle cells.	Pubmed	0.02063	1	0.03148	0.3789	1	2	PLCE1
Pubmed	26551704	Interplay between cytosolic disulfide reductase systems and the Nrf2/Keap1 pathway.	Pubmed	0.02063	1	0.03148	0.3789	1	2	NFE2L2
Pubmed	21070505	Multiple polymorphisms in genes of the adrenergic stress system confer vulnerability to alcohol abuse.	Pubmed	0.02063	1	0.03148	0.3789	1	2	ADRA2A
Pubmed	14767060	Calcineurin regulates cyclin D1 accumulation in growth-stimulated fibroblasts.	Pubmed	0.02063	1	0.03148	0.3789	1	2	CCND1
Pubmed	10975810	TCR signaling for initiation and completion of thymocyte positive selection has distinct requirements for ligand quality and presenting cell type.	Pubmed	0.02063	1	0.03148	0.3789	1	2	B2M
Pubmed	33986628	Impact of	Pubmed	0.02063	1	0.03148	0.3789	1	2	MMP2
Pubmed	32159343	4?-Hydroxywithanolide E from Goldenberry (Whole Fruits of	Pubmed	0.02063	1	0.03148	0.3789	1	2	NFE2L2
Pubmed	16516204	Activation of ErbB2 by 2-methyl-1,4-naphthoquinone (menadione) in human keratinocytes: role of EGFR and protein tyrosine phosphatases.	Pubmed	0.02063	1	0.03148	0.3789	1	2	EGFR
Pubmed	30497876	MiR-1-5p is down-regulated in gallbladder carcinoma and suppresses cell proliferation, migration and invasion by targeting Notch2.	Pubmed	0.02063	1	0.03148	0.3789	1	2	NOTCH2
Pubmed	25527409	Expression of estrogen receptor ? and Ki 67 in benign & malignant human prostate lesions by immunohistochemistry.	Pubmed	0.02063	1	0.03148	0.3789	1	2	MKI67
Pubmed	19279570	CRF enhancement of GIRK channel-mediated transmission in dopamine neurons.	Pubmed	0.02063	1	0.03148	0.3789	1	2	KCNJ3
Pubmed	26717049	A significant effect of the killer cell immunoglobulin-like receptor ligand human leucocyte antigen-C on fibrosis progression in chronic C hepatitis with or without liver transplantation.	Pubmed	0.02063	1	0.03148	0.3789	1	2	HLA-C
Pubmed	31421626	Circulating mesenchymal stem cells, stromal derived factor (SDF)-1 and IP-10 levels increased in clinically active multiple sclerosis patients but not in clinically stable patients treated with beta interferon.	Pubmed	0.02063	1	0.03148	0.3789	1	2	CXCL12
Pubmed	34108620	MPDZ as a novel epigenetic silenced tumor suppressor inhibits growth and progression of lung cancer through the Hippo-YAP pathway.	Pubmed	0.02063	1	0.03148	0.3789	1	2	YAP1
Pubmed	26512138	Revisiting the Timing of Action of the PAG Adaptor Using Quantitative Proteomics Analysis of Primary T Cells.	Pubmed	0.02063	1	0.03148	0.3789	1	2	PAG1
Pubmed	27454815	Promiscuous Histone Mis-Assembly Is Actively Prevented by Chaperones.	Pubmed	0.02063	1	0.03148	0.3789	1	2	HJURP
Pubmed	18303429	Prognostic and therapeutic implications of EGFR and KRAS mutations in resected lung adenocarcinoma.	Pubmed	0.02063	1	0.03148	0.3789	1	2	EGFR
Pubmed	21270615	Clinicopathologic implications of the epidermal growth factor receptor, cyclooxygenase 2 expression, and human papillomavirus status in squamous cell carcinoma of the uterine cervix in the elderly.	Pubmed	0.02063	1	0.03148	0.3789	1	2	EGFR
Pubmed	27036552	Hmga2 is necessary for Otx2-dependent exit of embryonic stem cells from the pluripotent ground state.	Pubmed	0.02063	1	0.03148	0.3789	1	2	HMGA2
Pubmed	12483522	GADD45-induced cell cycle G2-M arrest associates with altered subcellular distribution of cyclin B1 and is independent of p38 kinase activity.	Pubmed	0.02063	1	0.03148	0.3789	1	2	CCNB1
Pubmed	31337707	ANKRD9 is a metabolically-controlled regulator of IMPDH2 abundance and macro-assembly.	Pubmed	0.02063	1	0.03148	0.3789	1	2	ANKRD9
Pubmed	24764222	Synergistic induction of early stage of bone formation by combination of recombinant human bone morphogenetic protein-2 and epidermal growth factor.	Pubmed	0.02063	1	0.03148	0.3789	1	2	BMP2
Pubmed	31734379	ADAMTS4 and ADAMTS5 may be considered as new molecular therapeutic targets for cartilage damages with Kashin-Beck Disease.	Pubmed	0.02063	1	0.03148	0.3789	1	2	ADAMTS5
Pubmed	22103444	Suppression of EGFR autophosphorylation by FKBP12.	Pubmed	0.02063	1	0.03148	0.3789	1	2	EGFR
Pubmed	21294640	Role of NQO1 609C>T and NQO2-3423G>A polymorphisms in susceptibility to gastric cancer in Kashmir valley.	Pubmed	0.02063	1	0.03148	0.3789	1	2	NQO1
Pubmed	21980488	Requirement of interaction between mast cells and skin dendritic cells to establish contact hypersensitivity.	Pubmed	0.02063	1	0.03148	0.3789	1	2	KIT
Pubmed	20163849	Polymorphisms involved in the miR-218-LAMB3 pathway and susceptibility of cervical cancer, a case-control study in Chinese women.	Pubmed	0.02063	1	0.03148	0.3789	1	2	SLIT3
Pubmed	9396801	A novel nucleic acid-binding protein that interacts with human rad51 recombinase.	Pubmed	0.02063	1	0.03148	0.3789	1	2	RAD51
Pubmed	26707794	Hsa-miR-15a exerts protective effects against osteoarthritis by targeting aggrecanase-2 (ADAMTS5) in human chondrocytes.	Pubmed	0.02063	1	0.03148	0.3789	1	2	ADAMTS5
Pubmed	33232717	CGRP-modulated M2 macrophages regulate osteogenesis of MC3T3-E1 via Yap1.	Pubmed	0.02063	1	0.03148	0.3789	1	2	YAP1
Pubmed	15835921	Large enhancement of functional activity of active site-inhibited factor VIIa due to protein dimerization: insights into mechanism of assembly/disassembly from tissue factor.	Pubmed	0.02063	1	0.03148	0.3789	1	2	F3
Pubmed	26492920	Loss of hepatocyte ERBB3 but not EGFR impairs hepatocarcinogenesis.	Pubmed	0.02063	1	0.03148	0.3789	1	2	EGFR
Pubmed	9087617	bFGF ameliorates focal ischemic injury by blood flow-independent mechanisms in eNOS mutant mice.	Pubmed	0.02063	1	0.03148	0.3789	1	2	FGF2
Pubmed	26032781	Association between human papillomavirus and Epstein - Barr virus DNA and gene promoter methylation of RB1 and CDH1 in the cervical lesions: a transversal study.	Pubmed	0.02063	1	0.03148	0.3789	1	2	CDH1
Pubmed	23236888	[Effects of transplantation of human umbilical cord blood mononuclear cells, expressing VEGF and FGF2 genes, into the area of spinal cord traumatic lesion].	Pubmed	0.02063	1	0.03148	0.3789	1	2	FGF2
Pubmed	29746867	MiR-26a-5p potentiates metastasis of human lung cancer cells by regulating ITG?8- JAK2/STAT3 axis.	Pubmed	0.02063	1	0.03148	0.3789	1	2	ITGB8
Pubmed	27572168	MERS coronavirus induces apoptosis in kidney and lung by upregulating Smad7 and FGF2.	Pubmed	0.02063	1	0.03148	0.3789	1	2	FGF2
Pubmed	19676134	Deletion of interleukin-12p40 suppresses autoimmune cholangitis in dominant negative transforming growth factor beta receptor type II mice.	Pubmed	0.02063	1	0.03148	0.3789	1	2	TGFBR2
Pubmed	33751828	The NFIB-ERO1A axis promotes breast cancer metastatic colonization of disseminated tumour cells.	Pubmed	0.02063	1	0.03148	0.3789	1	2	NFIB
Pubmed	15811950	DCC association with lipid rafts is required for netrin-1-mediated axon guidance.	Pubmed	0.02063	1	0.03148	0.3789	1	2	NTN1
Pubmed	26453330	Purinergic glio-endothelial coupling during neuronal activity: role of P2Y1 receptors and eNOS in functional hyperemia in the mouse somatosensory cortex.	Pubmed	0.02063	1	0.03148	0.3789	1	2	P2RY1
Pubmed	8757502	Interaction of the receptor tyrosine kinase p145c-kit with the p210bcr/abl kinase in myeloid cells.	Pubmed	0.02063	1	0.03148	0.3789	1	2	KIT
Pubmed	26477308	TGF-? signaling links E-cadherin loss to suppression of nucleotide excision repair.	Pubmed	0.02063	1	0.03148	0.3789	1	2	CDH1
Pubmed	31832811	Blood mRNA expression of REV3L and TYMS as potential predictive biomarkers from platinum-based chemotherapy plus pemetrexed in non-small cell lung cancer patients.	Pubmed	0.02063	1	0.03148	0.3789	1	2	TYMS
Pubmed	21980448	Autocrine netrin function inhibits glioma cell motility and promotes focal adhesion formation.	Pubmed	0.02063	1	0.03148	0.3789	1	2	NTN1
Pubmed	19520737	Helicobacter pylori induces gastric mucosal intestinal metaplasia through the inhibition of interleukin-4-mediated HMG box protein Sox2 expression.	Pubmed	0.02063	1	0.03148	0.3789	1	2	SOX2
Pubmed	15977176	JAM-A expression during embryonic development.	Pubmed	0.02063	1	0.03148	0.3789	1	2	F11R
Pubmed	23633480	Mitogenic insulin receptor-A is overexpressed in human hepatocellular carcinoma due to EGFR-mediated dysregulation of RNA splicing factors.	Pubmed	0.02063	1	0.03148	0.3789	1	2	EGFR
Pubmed	23222202	Polymorphisms in the methotrexate transport pathway: a new tool for MTX plasma level prediction in pediatric acute lymphoblastic leukemia.	Pubmed	0.02063	1	0.03148	0.3789	1	2	ABCC4
Pubmed	32420594	The Tudor-domain protein TDRD7, mutated in congenital cataract, controls the heat shock protein HSPB1 (HSP27) and lens fiber cell morphology.	Pubmed	0.02063	1	0.03148	0.3789	1	2	HSPB1
Pubmed	28698385	Retinoic acid receptor-related orphan receptor ? stimulates adipose tissue inflammation by modulating endoplasmic reticulum stress.	Pubmed	0.02063	1	0.03148	0.3789	1	2	RORA
Pubmed	12566458	The role of apoptosis signal-regulating kinase 1 in lymphotoxin-beta receptor-mediated cell death.	Pubmed	0.02063	1	0.03148	0.3789	1	2	MAP3K5
Pubmed	28214200	Concurrent MET copy number gain and KRAS mutation is a poor prognostic factor in pancreatobiliary subtype ampullary cancers.	Pubmed	0.02063	1	0.03148	0.3789	1	2	MET
Pubmed	15086466	The roles of IGF-I and IGFBP-3 in the regulation of proximal tubule, and renal cell carcinoma cell proliferation.	Pubmed	0.02063	1	0.03148	0.3789	1	2	IGFBP3
Pubmed	28782227	Short androgen receptor poly-glutamine-promoted endometrial cancer is associated with benzo[a]pyrene-mediated aryl hydrocarbon receptor activation.	Pubmed	0.02063	1	0.03148	0.3789	1	2	AHR
Pubmed	23344661	Integrins ?4 and ?M, collagen1A1, and matrix metalloproteinase 7 are upregulated in acute Kawasaki disease vasculopathy.	Pubmed	0.02063	1	0.03148	0.3789	1	2	ITGA4
Pubmed	21764795	Novel (64)Cu- and (68)Ga-labeled RGD conjugates show improved PET imaging of ?(?)?(3) integrin expression and facile radiosynthesis.	Pubmed	0.02063	1	0.03148	0.3789	1	2	ITGAV
Pubmed	30385178	Emerging roles of YAP/TAZ in lung physiology and diseases.	Pubmed	0.02063	1	0.03148	0.3789	1	2	YAP1
Pubmed	19774645	CXCL12 is a constitutive and inflammatory chemokine in the intestinal immune system.	Pubmed	0.02063	1	0.03148	0.3789	1	2	CXCL12
Pubmed	28957360	Human platelet interaction with E. coli O111 promotes tissue-factor-dependent procoagulant activity, involving Toll like receptor 4.	Pubmed	0.02063	1	0.03148	0.3789	1	2	F3
Pubmed	24284793	BMP4 and BMP7 induce the white-to-brown transition of primary human adipose stem cells.	Pubmed	0.02063	1	0.03148	0.3789	1	2	BMP7
Pubmed	12566446	Involvement of the xenobiotic response element (XRE) in Ah receptor-mediated induction of human UDP-glucuronosyltransferase 1A1.	Pubmed	0.02063	1	0.03148	0.3789	1	2	AHR
Pubmed	12566441	Prostaglandin E2 induced functional expression of early growth response factor-1 by EP4, but not EP2, prostanoid receptors via the phosphatidylinositol 3-kinase and extracellular signal-regulated kinases.	Pubmed	0.02063	1	0.03148	0.3789	1	2	PTGER4
Pubmed	28698369	A distinct subpopulation of CD25	Pubmed	0.02063	1	0.03148	0.3789	1	2	BCL6
Pubmed	19116903	Effect of interleukin-1beta on osteogenic protein 1-induced signaling in adult human articular chondrocytes.	Pubmed	0.02063	1	0.03148	0.3789	1	2	BMP7
Pubmed	23716395	Inhibition of BMP activity protects epithelial barrier function in lung injury.	Pubmed	0.02063	1	0.03148	0.3789	1	2	BMP2
Pubmed	25611392	MiR-34c suppresses tumor growth and metastasis in nasopharyngeal carcinoma by targeting MET.	Pubmed	0.02063	1	0.03148	0.3789	1	2	MET
Pubmed	23055503	BDNF promotes differentiation and maturation of adult-born neurons through GABAergic transmission.	Pubmed	0.02063	1	0.03148	0.3789	1	2	NTRK2
Pubmed	31797926	Renewed proliferation in adult mouse cochlea and regeneration of hair cells.	Pubmed	0.02063	1	0.03148	0.3789	1	2	SOX2
Pubmed	32611246	Effects of Complement Regulators and Chemokine Receptors in Type 2 Diabetes.	Pubmed	0.02063	1	0.03148	0.3789	1	2	CXCL12
Pubmed	32052431	miR-129-5p inhibits proliferation, migration, and invasion in rectal adenocarcinoma cells through targeting E2F7.	Pubmed	0.02063	1	0.03148	0.3789	1	2	E2F7
Pubmed	25611381	Intracellular annexin A2 regulates NF-?B signaling by binding to the p50 subunit: implications for gemcitabine resistance in pancreatic cancer.	Pubmed	0.02063	1	0.03148	0.3789	1	2	ANXA2
Pubmed	32052444	KIF18B promotes hepatocellular carcinoma progression through activating Wnt/?-catenin-signaling pathway.	Pubmed	0.02063	1	0.03148	0.3789	1	2	KIF18B
Pubmed	22259222	Chlamydia infection status, genotype, and age-related macular degeneration.	Pubmed	0.02063	1	0.03148	0.3789	1	2	HTRA1
Pubmed	21750196	Protein 4.1R regulates cell migration and IQGAP1 recruitment to the leading edge.	Pubmed	0.02063	1	0.03148	0.3789	1	2	IQGAP1
Pubmed	26624896	Positive Surgical Margin, HPV Persistence, and Expression of Both TPX2 and PD-L1 Are Associated with Persistence/Recurrence of Cervical Intraepithelial Neoplasia after Cervical Conization.	Pubmed	0.02063	1	0.03148	0.3789	1	2	TPX2
Pubmed	7626796	Alpha 6 subunit of integrins in the development and sex differentiation of the mouse ovary.	Pubmed	0.02063	1	0.03148	0.3789	1	2	ITGA6
Pubmed	24969562	BMP-7 blocks the effects of TGF-?-induced EMT in cholangiocarcinoma.	Pubmed	0.02063	1	0.03148	0.3789	1	2	BMP7
Pubmed	20809021	Immunohistochemical study of p53 and Ki67 in a group of patients with mammary carcinoma.	Pubmed	0.02063	1	0.03148	0.3789	1	2	MKI67
Pubmed	34711178	I?B kinase promotes Nrf2 ubiquitination and degradation by phosphorylating cylindromatosis, aggravating oxidative stress injury in obesity-related nephropathy.	Pubmed	0.02063	1	0.03148	0.3789	1	2	NFE2L2
Pubmed	20138860	MMP-2 and TIMP-2 gene polymorphisms and susceptibility to atrial fibrillation in Chinese Han patients with hypertensive heart disease.	Pubmed	0.02063	1	0.03148	0.3789	1	2	MMP2
Pubmed	27307407	Prolyl hydroxylase-2 inhibits liver tumor cell proliferation and cyclin D1 expression in a hydroxylase-dependent manner.	Pubmed	0.02063	1	0.03148	0.3789	1	2	CCND1
Pubmed	23055517	Signaling-dependent phosphorylation of mitotic centromere-associated kinesin regulates microtubule depolymerization and its centrosomal localization.	Pubmed	0.02063	1	0.03148	0.3789	1	2	KIF2C
Pubmed	16301621	RasGRP1 and RasGRP3 regulate B cell proliferation by facilitating B cell receptor-Ras signaling.	Pubmed	0.02063	1	0.03148	0.3789	1	2	RASGRP1
Pubmed	20197289	Genetic variations in EGF and EGFR and glioblastoma outcome.	Pubmed	0.02063	1	0.03148	0.3789	1	2	EGFR
Pubmed	10779331	E2F4 and E2F1 have similar proliferative properties but different apoptotic and oncogenic properties in vivo.	Pubmed	0.02063	1	0.03148	0.3789	1	2	E2F1
Pubmed	25493944	Nrf2-mediated HO-1 induction contributes to antioxidant capacity of a Schisandrae Fructus ethanol extract in C2C12 myoblasts.	Pubmed	0.02063	1	0.03148	0.3789	1	2	NFE2L2
Pubmed	11087629	Expression of chick Tbx-2, Tbx-3, and Tbx-5 genes during early heart development: evidence for BMP2 induction of Tbx2.	Pubmed	0.02063	1	0.03148	0.3789	1	2	BMP2
Pubmed	18220784	Molecular dynamics simulations of metalloproteinases types 2 and 3 reveal differences in the dynamic behavior of the S1' binding pocket.	Pubmed	0.02063	1	0.03148	0.3789	1	2	MMP2
Pubmed	26962685	Overcoming MITF-conferred drug resistance through dual AURKA/MAPK targeting in human melanoma cells.	Pubmed	0.02063	1	0.03148	0.3789	1	2	MITF
Pubmed	20692050	Association to the Glypican-5 gene in multiple sclerosis.	Pubmed	0.02063	1	0.03148	0.3789	1	2	GPC6
Pubmed	28733485	IL-17 Promotes Differentiation of Splenic LSK(-) Lymphoid Progenitors into B Cells following Plasmodium yoelii Infection.	Pubmed	0.02063	1	0.03148	0.3789	1	2	IL17RA
Pubmed	21031019	LOC387715/HTRA1 gene polymorphisms and susceptibility to age-related macular degeneration: A HuGE review and meta-analysis.	Pubmed	0.02063	1	0.03148	0.3789	1	2	HTRA1
Pubmed	12228765	Activation of prostaglandin E2-receptor EP2 and EP4 pathways induces growth inhibition in human gastric carcinoma cell lines.	Pubmed	0.02063	1	0.03148	0.3789	1	2	PTGER4
Pubmed	20692039	Binding of human antigen R (HuR) to an AU-rich element (ARE) in the 3'untranslated region (3'UTR) reduces the expression of decay accelerating factor (DAF).	Pubmed	0.02063	1	0.03148	0.3789	1	2	CD55
Pubmed	28698642	Progressive Changes in CXCR4 Expression That Define Thymocyte Positive Selection Are Dispensable For Both Innate and Conventional ??T-cell Development.	Pubmed	0.02063	1	0.03148	0.3789	1	2	CXCL12
Pubmed	30086463	MiR-133a acts as an anti-oncogene in Hepatocellular carcinoma by inhibiting FOSL2 through TGF-?/Smad3 signaling pathway.	Pubmed	0.02063	1	0.03148	0.3789	1	2	FOSL2
Pubmed	15194432	Reversal of melanocytic malignancy by keratinocytes is an E-cadherin-mediated process overriding beta-catenin signaling.	Pubmed	0.02063	1	0.03148	0.3789	1	2	CDH1
Pubmed	12855565	Hsp27 inhibits release of mitochondrial protein Smac in multiple myeloma cells and confers dexamethasone resistance.	Pubmed	0.02063	1	0.03148	0.3789	1	2	HSPB1
Pubmed	28698650	Complementary Role of Fibroblast Growth Factor 21 and Cytokeratin 18 in Monitoring the Different Stages of Nonalcoholic Fatty Liver Disease.	Pubmed	0.02063	1	0.03148	0.3789	1	2	KRT18
Pubmed	21906588	Effects of SDF-1-CXCR4 signaling on microRNA expression and tumorigenesis in estrogen receptor-alpha (ER-?)-positive breast cancer cells.	Pubmed	0.02063	1	0.03148	0.3789	1	2	CXCL12
Pubmed	15194421	Keratin 8/18 breakdown and reorganization during apoptosis.	Pubmed	0.02063	1	0.03148	0.3789	1	2	KRT18
Pubmed	20026169	Stabilization of transcription factor Nrf2 by tBHQ prevents oxidative stress-induced amyloid beta formation in NT2N neurons.	Pubmed	0.02063	1	0.03148	0.3789	1	2	NFE2L2
Pubmed	33579227	Fibronectin mediates activation of stromal fibroblasts by SPARC in endometrial cancer cells.	Pubmed	0.02063	1	0.03148	0.3789	1	2	FN1
Pubmed	12601012	P58IPK, a novel endoplasmic reticulum stress-inducible protein and potential negative regulator of eIF2alpha signaling.	Pubmed	0.02063	1	0.03148	0.3789	1	2	DNAJC3
Pubmed	12385000	Sonic hedgehog is involved in osteoblast differentiation by cooperating with BMP-2.	Pubmed	0.02063	1	0.03148	0.3789	1	2	BMP2
Pubmed	30277012	A PAX3/BRN2 rheostat controls the dynamics of BRAF mediated MITF regulation in MITF	Pubmed	0.02063	1	0.03148	0.3789	1	2	MITF
Pubmed	12204775	Involvement of microphthalmia-associated transcription factor (MITF) in expression of human melanocortin-1 receptor (MC1R).	Pubmed	0.02063	1	0.03148	0.3789	1	2	MITF
Pubmed	26839311	Protease-activated Receptor-2 (PAR-2)-mediated Nf-?B Activation Suppresses Inflammation-associated Tumor Suppressor MicroRNAs in Oral Squamous Cell Carcinoma.	Pubmed	0.02063	1	0.03148	0.3789	1	2	F2RL1
Pubmed	17916995	The cytoplasmic expression of MUC1 in papillary thyroid carcinoma of different histological variants and its correlation with cyclin D1 overexpression.	Pubmed	0.02063	1	0.03148	0.3789	1	2	CCND1
Pubmed	18195387	Ca2+-activated K+ channels in murine endothelial cells: block by intracellular calcium and magnesium.	Pubmed	0.02063	1	0.03148	0.3789	1	2	KCNN3
Pubmed	28733455	The E3 ubiquitin ligase NEDD4 induces endocytosis and lysosomal sorting of connexin 43 to promote loss of gap junctions.	Pubmed	0.02063	1	0.03148	0.3789	1	2	NEDD4
Pubmed	34050505	BAC transgenic mice to study the expression of P2X2 and P2Y	Pubmed	0.02063	1	0.03148	0.3789	1	2	P2RY1
Pubmed	21377268	Type I collagen down-regulates E-cadherin expression by increasing PI3KCA in cancer cells.	Pubmed	0.02063	1	0.03148	0.3789	1	2	CDH1
Pubmed	19833751	Perturbed insulin-like growth factor-1 (IGF-1) and IGF binding protein-3 are not associated with chronic widespread pain in men: results from the European Male Ageing Study.	Pubmed	0.02063	1	0.03148	0.3789	1	2	IGFBP3
Pubmed	16301320	Phosphorylation of P-Rex1 by the cyclic AMP-dependent protein kinase inhibits the phosphatidylinositiol (3,4,5)-trisphosphate and Gbetagamma-mediated regulation of its activity.	Pubmed	0.02063	1	0.03148	0.3789	1	2	PREX1
Pubmed	10828807	Epithelial differentiation in developing murine eustachian tube and middle ear.	Pubmed	0.02063	1	0.03148	0.3789	1	2	CDH1
Pubmed	18930356	TFE3-renal carcinoma in an adult patient: a case with strong expression of phosphorylated hepatocyte growth factor (HGFR)/Met.	Pubmed	0.02063	1	0.03148	0.3789	1	2	MET
Pubmed	9744883	Active MAP kinase in mitosis: localization at kinetochores and association with the motor protein CENP-E.	Pubmed	0.02063	1	0.03148	0.3789	1	2	CENPE
Pubmed	21055028	[Study on genetic aberrations of ocular mucosa-associated lymphoid tissue lymphomas occurring in southern China].	Pubmed	0.02063	1	0.03148	0.3789	1	2	BCL6
Pubmed	21896743	Crosstalk between the urokinase-type plasminogen activator receptor and EGF receptor variant III supports survival and growth of glioblastoma cells.	Pubmed	0.02063	1	0.03148	0.3789	1	2	EGFR
Pubmed	29345295	Upregulation of the BDNF/TrKB pathway promotes epithelial-mesenchymal transition, as well as the migration and invasion of cervical cancer.	Pubmed	0.02063	1	0.03148	0.3789	1	2	NTRK2
Pubmed	28419176	MICA diversity and linkage disequilibrium with HLA-B alleles in renal-transplant candidates in southern Brazil.	Pubmed	0.02063	1	0.03148	0.3789	1	2	MICA
Pubmed	23089224	Methionine sulfoxide reductase A affects insulin resistance by protecting insulin receptor function.	Pubmed	0.02063	1	0.03148	0.3789	1	2	MSRA
Pubmed	22176143	HSPB1 and HSPB8 in inherited neuropathies: study of an Italian cohort of dHMN and CMT2 patients.	Pubmed	0.02063	1	0.03148	0.3789	1	2	HSPB1
Pubmed	16820873	Prolyl isomerase Pin1 expression predicts prognosis in patients with esophageal squamous cell carcinoma and correlates with cyclinD1 expression.	Pubmed	0.02063	1	0.03148	0.3789	1	2	CCND1
Pubmed	21652010	Increase of Ki-67+ natural killer cells in multiple sclerosis patients treated with interferon-? and interferon-? combined with low-dose oral steroids.	Pubmed	0.02063	1	0.03148	0.3789	1	2	MKI67
Pubmed	14674716	Co-inheritance of specific genotypes of HSPG and ApoE gene increases risk of type 2 diabetic nephropathy.	Pubmed	0.02063	1	0.03148	0.3789	1	2	SDC2
Pubmed	18449421	Microparticle-associated vascular adhesion molecule-1 and tissue factor follow a circadian rhythm in healthy human subjects.	Pubmed	0.02063	1	0.03148	0.3789	1	2	F3
Pubmed	12194986	Calcium regulation of matrix metalloproteinase-mediated migration in oral squamous cell carcinoma cells.	Pubmed	0.02063	1	0.03148	0.3789	1	2	MMP2
Pubmed	25684443	Proteinase activated receptor-2-mediated dual oxidase-2 up-regulation is involved in enhanced airway reactivity and inflammation in a mouse model of allergic asthma.	Pubmed	0.02063	1	0.03148	0.3789	1	2	F2RL1
Pubmed	19627512	The role of CXC chemokine ligand (CXCL)12-CXC chemokine receptor (CXCR)4 signalling in the migration of neural stem cells towards a brain tumour.	Pubmed	0.02063	1	0.03148	0.3789	1	2	CXCL12
Pubmed	21666686	FOXO1-FGFR1 fusion and amplification in a solid variant of alveolar rhabdomyosarcoma.	Pubmed	0.02063	1	0.03148	0.3789	1	2	FOXO1
Pubmed	16614728	Heterogeneous abnormalities of CCND1 and RB1 in primary cutaneous T-Cell lymphomas suggesting impaired cell cycle control in disease pathogenesis.	Pubmed	0.02063	1	0.03148	0.3789	1	2	CCND1
Pubmed	15194479	Bacterial heat shock protein 60 may increase epithelial cell migration through activation of MAP kinases and inhibition of alpha6beta4 integrin expression.	Pubmed	0.02063	1	0.03148	0.3789	1	2	ITGA6
Pubmed	15894673	Insulin-like growth factor polymorphisms and colorectal cancer risk.	Pubmed	0.02063	1	0.03148	0.3789	1	2	IGFBP3
Pubmed	23065281	Involvement of ZEB1 and E-cadherin in the invasion of lung squamous cell carcinoma.	Pubmed	0.02063	1	0.03148	0.3789	1	2	CDH1
Pubmed	29095481	Biallelic mutations in FLNB cause a skeletal dysplasia with 46,XY gonadal dysgenesis by activating ?-catenin.	Pubmed	0.02063	1	0.03148	0.3789	1	2	FLNB
Pubmed	24083596	MicroRNA-302b suppresses cell proliferation by targeting EGFR in human hepatocellular carcinoma SMMC-7721 cells.	Pubmed	0.02063	1	0.03148	0.3789	1	2	EGFR
Pubmed	35054841	Premature Termination Codon in 5' Region of Desmoplakin and Plakoglobin Genes May Escape Nonsense-Mediated Decay through the Reinitiation of Translation.	Pubmed	0.02063	1	0.03148	0.3789	1	2	DSP
Pubmed	19018553	Lack of association of VEGF (-2578 C-->A) and ANG 2 (-35 G-->C) gene polymorphisms with the progression of retinopathy of prematurity.	Pubmed	0.02063	1	0.03148	0.3789	1	2	ANGPT2
Pubmed	20550935	Lineage-specific transcriptional regulation of DICER by MITF in melanocytes.	Pubmed	0.02063	1	0.03148	0.3789	1	2	MITF
Pubmed	24107997	Integrin-modulating therapy prevents fibrosis and autoimmunity in mouse models of scleroderma.	Pubmed	0.02063	1	0.03148	0.3789	1	2	FBN1
Pubmed	26526841	Modulation of BAG3 Expression and Proteasomal Activity by sAPP? Does Not Require Membrane-Tethered Holo-APP.	Pubmed	0.02063	1	0.03148	0.3789	1	2	BAG3
Pubmed	28351928	Ribociclib (LEE011): Mechanism of Action and Clinical Impact of This Selective Cyclin-Dependent Kinase 4/6 Inhibitor in Various Solid Tumors.	Pubmed	0.02063	1	0.03148	0.3789	1	2	CDK6
Pubmed	22392034	The role of PGC-1 and Apo?4 in insomnia.	Pubmed	0.02063	1	0.03148	0.3789	1	2	PPARGC1A
Pubmed	35137670	miR-139-3p/Kinesin family member 18B axis suppresses malignant progression of gastric cancer.	Pubmed	0.02063	1	0.03148	0.3789	1	2	KIF18B
Pubmed	19544388	Sustained epidermal growth factor receptor levels and activation by tethered ligand binding enhances osteogenic differentiation of multi-potent marrow stromal cells.	Pubmed	0.02063	1	0.03148	0.3789	1	2	EGFR
Pubmed	15581363	Phosphorylation analysis of 90 kDa heat shock protein within the cytosolic arylhydrocarbon receptor complex.	Pubmed	0.02063	1	0.03148	0.3789	1	2	AHR
Pubmed	28923937	Direct engagement of the PI3K pathway by mutant KIT dominates oncogenic signaling in gastrointestinal stromal tumor.	Pubmed	0.02063	1	0.03148	0.3789	1	2	KIT
Pubmed	31323387	Mutations in the KEAP1-NFE2L2 Pathway Define a Molecular Subset of Rapidly Progressing Lung Adenocarcinoma.	Pubmed	0.02063	1	0.03148	0.3789	1	2	NFE2L2
Pubmed	28336327	Galectin-1-driven upregulation of SDF-1 in pancreatic stellate cells promotes pancreatic cancer metastasis.	Pubmed	0.02063	1	0.03148	0.3789	1	2	CXCL12
Pubmed	15639186	Fighting in the aged male mouse increases the expression of TrkA and TrkB in the subventricular zone and in the hippocampus.	Pubmed	0.02063	1	0.03148	0.3789	1	2	NTRK2
Pubmed	28277544	Long noncoding RNA BLACAT1 indicates a poor prognosis of colorectal cancer and affects cell proliferation by epigenetically silencing of p15.	Pubmed	0.02063	1	0.03148	0.3789	1	2	CDKN2B
Pubmed	1346931	p185c-neu and epidermal growth factor receptor associate into a structure composed of activated kinases.	Pubmed	0.02063	1	0.03148	0.3789	1	2	EGFR
Pubmed	19126397	MicroRNA-dependent regulation of cKit in cutaneous melanoma.	Pubmed	0.02063	1	0.03148	0.3789	1	2	KIT
Pubmed	35064215	Genomic alterations drive metastases formation in pancreatic ductal adenocarcinoma cancer: deciphering the role of CDKN2A and CDKN2B in mediating liver tropism.	Pubmed	0.02063	1	0.03148	0.3789	1	2	CDKN2B
Pubmed	25429350	Expression of a Secreted Fibroblast Growth Factor Binding Protein-1 (FGFBP1) in Angioproliferative Kaposi Sarcoma.	Pubmed	0.02063	1	0.03148	0.3789	1	2	FGF2
Pubmed	22883469	MicroRNA-133b inhibits the growth of non-small-cell lung cancer by targeting the epidermal growth factor receptor.	Pubmed	0.02063	1	0.03148	0.3789	1	2	EGFR
Pubmed	21558447	Toll-like receptor-mediated inflammatory signaling reprograms cardiac energy metabolism by repressing peroxisome proliferator-activated receptor ? coactivator-1 signaling.	Pubmed	0.02063	1	0.03148	0.3789	1	2	PPARGC1A
Pubmed	26370682	OVEREXPRESSION OF BOTH CLOCK AND BMAL1 INHIBITS ENTRY TO S PHASE IN HUMAN COLON CANCER CELLS.	Pubmed	0.02063	1	0.03148	0.3789	1	2	BMAL1
Pubmed	22778398	Plasminogen activator inhibitor 1--insulin-like growth factor binding protein 3 cascade regulates stress-induced senescence.	Pubmed	0.02063	1	0.03148	0.3789	1	2	IGFBP3
Pubmed	7842474	Human immunodeficiency virus protein gp120 interferes with beta-adrenergic receptor-mediated protein phosphorylation in cultured rat cortical astrocytes.	Pubmed	0.02063	1	0.03148	0.3789	1	2	VIM
Pubmed	34324238	Polycystin-1 regulates cardiomyocyte mitophagy.	Pubmed	0.02063	1	0.03148	0.3789	1	2	FOXO1
Pubmed	19652585	Melanoma hyperpigmentation is strongly associated with KIT alterations.	Pubmed	0.02063	1	0.03148	0.3789	1	2	KIT
Pubmed	15047130	Experimental hindlimb ischemia leads to neutrophil-mediated increases in gastrocnemius MMP-2 and -9 activity: a potential mechanism for ischemia induced MMP activation.	Pubmed	0.02063	1	0.03148	0.3789	1	2	MMP2
Pubmed	20232238	Changes in extra cellular matrix remodelling and re-expression of fibronectin and tenascin-C splicing variants in human myocardial tissue of the right atrial auricle: implications for a targeted therapy of cardiovascular diseases using human SIP format antibodies.	Pubmed	0.02063	1	0.03148	0.3789	1	2	FN1
Pubmed	25385755	Identification of Cdca7 as a novel Notch transcriptional target involved in hematopoietic stem cell emergence.	Pubmed	0.02063	1	0.03148	0.3789	1	2	CDCA7
Pubmed	33472062	Greater epithelial ridge cells are the principal organoid-forming progenitors of the mouse cochlea.	Pubmed	0.02063	1	0.03148	0.3789	1	2	SOX2
Pubmed	23814486	PAX3-FOXO1 induces up-regulation of Noxa sensitizing alveolar rhabdomyosarcoma cells to apoptosis.	Pubmed	0.02063	1	0.03148	0.3789	1	2	FOXO1
Pubmed	23790025	Association of epidermal growth factor and epidermal growth factor receptor polymorphisms with the risk of hepatitis B virus-related hepatocellular carcinoma in the population of North China.	Pubmed	0.02063	1	0.03148	0.3789	1	2	EGFR
Pubmed	15047131	Insulin-like growth factor-I/insulin-like growth factor binding protein-3 alters lymphocyte responsiveness following severe burn.	Pubmed	0.02063	1	0.03148	0.3789	1	2	IGFBP3
Pubmed	15277237	B Lymphocyte signaling established by the CD19/CD22 loop regulates autoimmunity in the tight-skin mouse.	Pubmed	0.02063	1	0.03148	0.3789	1	2	FBN1
Pubmed	10549294	The SRC family protein tyrosine kinase p62yes controls polymeric IgA transcytosis in vivo.	Pubmed	0.02063	1	0.03148	0.3789	1	2	YES1
Pubmed	12351651	Disruption of dihydronicotinamide riboside:quinone oxidoreductase 2 (NQO2) leads to myeloid hyperplasia of bone marrow and decreased sensitivity to menadione toxicity.	Pubmed	0.02063	1	0.03148	0.3789	1	2	NQO1
Pubmed	17088079	Ornithine decarboxylase overexpression enhances ERK and p38 phosphorylation and matrix metalloproteinase-2 expression.	Pubmed	0.02063	1	0.03148	0.3789	1	2	MMP2
Pubmed	24475249	Uridine prevents fenofibrate-induced fatty liver.	Pubmed	0.02063	1	0.03148	0.3789	1	2	UPP1
Pubmed	32914934	KIT ligand produced by limbal niche cells under control of SOX10 maintains limbal epithelial stem cell survival by activating the KIT/AKT signalling pathway.	Pubmed	0.02063	1	0.03148	0.3789	1	2	KITLG
Pubmed	26404484	Estrogen-Related Receptor ? Plays a Key Role in Vascular Calcification Through the Upregulation of BMP2 Expression.	Pubmed	0.02063	1	0.03148	0.3789	1	2	BMP2
Pubmed	21750404	Oncogenic roles of astrocyte elevated gene-1 (AEG-1) in osteosarcoma progression and prognosis.	Pubmed	0.02063	1	0.03148	0.3789	1	2	MMP2
Pubmed	12351631	Protein kinase A negatively modulates the nuclear accumulation of NF-ATc1 by priming for subsequent phosphorylation by glycogen synthase kinase-3.	Pubmed	0.02063	1	0.03148	0.3789	1	2	NFATC1
Pubmed	12351630	Activation of the Rb/E2F1 pathway by the nonproliferative p38 MAPK during Fas (APO1/CD95)-mediated neuronal apoptosis.	Pubmed	0.02063	1	0.03148	0.3789	1	2	E2F1
Pubmed	17617375	Increased activating killer immunoglobulin-like receptor genes and decreased specific HLA-C alleles in couples with recurrent spontaneous abortion.	Pubmed	0.02063	1	0.03148	0.3789	1	2	HLA-C
Pubmed	31445707	CXCL12 promotes human ovarian cancer cell invasion through suppressing ARHGAP10 expression.	Pubmed	0.02063	1	0.03148	0.3789	1	2	CXCL12
Pubmed	19882657	Site-specific inhibition of integrin alpha v beta 3-vitronectin association by a ser-asp-val sequence through an Arg-Gly-Asp-binding site of the integrin.	Pubmed	0.02063	1	0.03148	0.3789	1	2	ITGAV
Pubmed	30688675	Molecular Testing for EGFR Mutations and ALK Rearrangements in the Cytological Specimens From the Patients With Non-Small Cell Lung Cancer.	Pubmed	0.02063	1	0.03148	0.3789	1	2	EGFR
Pubmed	24823486	Activation of c-Met and upregulation of CD44 expression are associated with the metastatic phenotype in the colorectal cancer liver metastasis model.	Pubmed	0.02063	1	0.03148	0.3789	1	2	MET
Pubmed	15351707	Sprouty regulates cell migration by inhibiting the activation of Rac1 GTPase.	Pubmed	0.02063	1	0.03148	0.3789	1	2	SPRY2
Pubmed	11754167	Spatiotemporal expression patterns of slit and robo genes in the rat brain.	Pubmed	0.02063	1	0.03148	0.3789	1	2	SLIT3
Pubmed	26032413	SPSB1, a Novel Negative Regulator of the Transforming Growth Factor-? Signaling Pathway Targeting the Type II Receptor.	Pubmed	0.02063	1	0.03148	0.3789	1	2	TGFBR2
Pubmed	24534089	Role of the CXCL12-CXCR4 axis in the development of deep rectal endometriosis.	Pubmed	0.02063	1	0.03148	0.3789	1	2	CXCL12
Pubmed	20197394	ABT-869 inhibits the proliferation of Ewing Sarcoma cells and suppresses platelet-derived growth factor receptor beta and c-KIT signaling pathways.	Pubmed	0.02063	1	0.03148	0.3789	1	2	KIT
Pubmed	25885592	Prospective evaluation of plasma levels of ANGPT2, TuM2PK, and VEGF in patients with renal cell carcinoma.	Pubmed	0.02063	1	0.03148	0.3789	1	2	ANGPT2
Pubmed	17005673	Repression of HMGA2 gene expression by human cytomegalovirus involves the IE2 86-kilodalton protein and is necessary for efficient viral replication and inhibition of cyclin A transcription.	Pubmed	0.02063	1	0.03148	0.3789	1	2	HMGA2
Pubmed	28361341	Cot kinase plays a critical role in Helicobacter pylori-induced IL-8 expression.	Pubmed	0.02063	1	0.03148	0.3789	1	2	MAP3K8
Pubmed	27203386	Phosphorylation of E-cadherin at threonine 790 by protein kinase C? reduces ?-catenin binding and suppresses the function of E-cadherin.	Pubmed	0.02063	1	0.03148	0.3789	1	2	CDH1
Pubmed	19652486	Expression of phospholipase D isozymes in mouse lungs during postnatal development.	Pubmed	0.02063	1	0.03148	0.3789	1	2	PLD2
Pubmed	27203388	Identification and validation of AIB1 and EIF5A2 for noninvasive detection of bladder cancer in urine samples.	Pubmed	0.02063	1	0.03148	0.3789	1	2	EIF5A2
Pubmed	15351725	Identification of an osteogenic protein-1 responsive element in the aggrecan promoter.	Pubmed	0.02063	1	0.03148	0.3789	1	2	BMP7
Pubmed	25444913	miR-145, targeting high-mobility group A2, is a powerful predictor of patient outcome in ovarian carcinoma.	Pubmed	0.02063	1	0.03148	0.3789	1	2	HMGA2
Pubmed	27022023	The Methionine Transamination Pathway Controls Hepatic Glucose Metabolism through Regulation of the GCN5 Acetyltransferase and the PGC-1? Transcriptional Coactivator.	Pubmed	0.02063	1	0.03148	0.3789	1	2	PPARGC1A
Pubmed	24221086	An NT4/TrkB-dependent increase in innervation links early-life allergen exposure to persistent airway hyperreactivity.	Pubmed	0.02063	1	0.03148	0.3789	1	2	NTRK2
Pubmed	29321315	Paramyxovirus V Proteins Interact with the RIG-I/TRIM25 Regulatory Complex and Inhibit RIG-I Signaling.	Pubmed	0.02063	1	0.03148	0.3789	1	2	TRIM25
Pubmed	8650580	Binding of zinc finger protein ZPR1 to the epidermal growth factor receptor.	Pubmed	0.02063	1	0.03148	0.3789	1	2	EGFR
Pubmed	10877843	Interaction of junctional adhesion molecule with the tight junction components ZO-1, cingulin, and occludin.	Pubmed	0.02063	1	0.03148	0.3789	1	2	F11R
Pubmed	23946540	Activation of FGF2-FGFR signaling in the castrated mouse prostate stimulates the proliferation of basal epithelial cells.	Pubmed	0.02063	1	0.03148	0.3789	1	2	FGF2
Pubmed	29687852	LncRNA RGMB-AS1 is activated by E2F1 and promotes cell proliferation and invasion in papillary thyroid carcinoma.	Pubmed	0.02063	1	0.03148	0.3789	1	2	E2F1
Pubmed	21113733	Critical interaction domains between bloom syndrome protein and RAD51.	Pubmed	0.02063	1	0.03148	0.3789	1	2	RAD51
Pubmed	29913236	Loss of Linc01060 induces pancreatic cancer progression through vinculin-mediated focal adhesion turnover.	Pubmed	0.02063	1	0.03148	0.3789	1	2	VCL
Pubmed	24980077	Influence of cardiovascular risk factors on levels of matrix metalloproteinases 2 and 9 in human abdominal aortic aneurysms.	Pubmed	0.02063	1	0.03148	0.3789	1	2	MMP2
Pubmed	22044482	Improvement of cognitive function in Alzheimer's disease model mice by genetic and pharmacological inhibition of the EP(4) receptor.	Pubmed	0.02063	1	0.03148	0.3789	1	2	PTGER4
Pubmed	32160412	Circular RNA YAP1 acts as the sponge of microRNA-21-5p to secure HK-2 cells from ischaemia/reperfusion-induced injury.	Pubmed	0.02063	1	0.03148	0.3789	1	2	YAP1
Pubmed	25562153	Vascular calcification in chronic kidney disease is induced by bone morphogenetic protein-2 via a mechanism involving the Wnt/?-catenin pathway.	Pubmed	0.02063	1	0.03148	0.3789	1	2	BMP2
Pubmed	27562418	Functional characterization of tissue factor in von Willebrand factor-dependent thrombus formation under whole blood flow conditions.	Pubmed	0.02063	1	0.03148	0.3789	1	2	F3
Pubmed	20222832	The circadian rhythm of expression of Bmal1 and Cry1 in peripheral blood mononuclear cells of preterm neonates.	Pubmed	0.02063	1	0.03148	0.3789	1	2	BMAL1
Pubmed	11950883	Stem cell factor activates telomerase in mouse mitotic spermatogonia and in primordial germ cells.	Pubmed	0.02063	1	0.03148	0.3789	1	2	KITLG
Pubmed	28923861	MCT1 Inhibitor AZD3965 Increases Mitochondrial Metabolism, Facilitating Combination Therapy and Noninvasive Magnetic Resonance Spectroscopy.	Pubmed	0.02063	1	0.03148	0.3789	1	2	SLC16A1
Pubmed	24573607	Bone morphogenetic protein 2 inhibits hepatocellular carcinoma growth and migration through downregulation of the PI3K/AKT pathway.	Pubmed	0.02063	1	0.03148	0.3789	1	2	BMP2
Pubmed	10672519	The interface between MyBP-C and myosin: site-directed mutagenesis of the CX myosin-binding domain of MyBP-C.	Pubmed	0.02063	1	0.03148	0.3789	1	2	MYH9
Pubmed	25385818	Analysis of IGF(CA)19 and IGFBP3-202A/C gene polymorphisms in patients with acromegaly: association with clinical presentation and response to treatments.	Pubmed	0.02063	1	0.03148	0.3789	1	2	IGFBP3
Pubmed	21979598	Diagnostic implications of L1, p16, and Ki-67 proteins and HPV DNA in low-grade cervical intraepithelial neoplasia.	Pubmed	0.02063	1	0.03148	0.3789	1	2	MKI67
Pubmed	10892805	Tumor suppressor INK4: refinement of p16INK4A structure and determination of p15INK4B structure by comparative modeling and NMR data.	Pubmed	0.02063	1	0.03148	0.3789	1	2	CDKN2B
Pubmed	25885552	Remodeling of extracellular matrix by normal and tumor-associated fibroblasts promotes cervical cancer progression.	Pubmed	0.02063	1	0.03148	0.3789	1	2	FN1
Pubmed	24788590	Clinicopathologic characteristics and prognostic significance of EGFR and p53 mutations in surgically resected lung adenocarcinomas ?2?cm in maximal dimension.	Pubmed	0.02063	1	0.03148	0.3789	1	2	EGFR
Pubmed	11744745	Phosphorylation of Ser(982) in the sodium bicarbonate cotransporter kNBC1 shifts the HCO(3)(-) : Na(+) stoichiometry from 3 : 1 to 2 : 1 in murine proximal tubule cells.	Pubmed	0.02063	1	0.03148	0.3789	1	2	SLC4A4
Pubmed	23696923	KAI1/CD82 and cyclin D1 as biomarkers of invasion, metastasis and prognosis of laryngeal squamous cell carcinoma.	Pubmed	0.02063	1	0.03148	0.3789	1	2	CCND1
Pubmed	3319884	Microdissection and microcloning from the proximal region of mouse chromosome 7: isolation of clones genetically linked to the pudgy locus.	Pubmed	0.02063	1	0.03148	0.3789	1	2	OCA2
Pubmed	9813043	Expressions of CCAAT/Enhancer-binding proteins beta and delta and their activities are intensified by cAMP signaling as well as Ca2+/calmodulin kinases activation in hippocampal neurons.	Pubmed	0.02063	1	0.03148	0.3789	1	2	CEBPD
Pubmed	26321640	CTCF Recruits Centromeric Protein CENP-E to the Pericentromeric/Centromeric Regions of Chromosomes through Unusual CTCF-Binding Sites.	Pubmed	0.02063	1	0.03148	0.3789	1	2	CENPE
Pubmed	10731476	alpha2-Macroglobulin, the main serum antiprotease, binds beta2-microglobulin, the light chain of the class I major histocompatibility complex, which is involved in human disease.	Pubmed	0.02063	1	0.03148	0.3789	1	2	B2M
Pubmed	17030682	Endotoxin-induced cardiomyopathy and systemic inflammation in mice is prevented by aldose reductase inhibition.	Pubmed	0.02063	1	0.03148	0.3789	1	2	NOTCH2
Pubmed	18763309	A fusion protein containing murine vascular endothelial growth factor and tissue factor induces thrombogenesis and suppression of tumor growth in a colon carcinoma model.	Pubmed	0.02063	1	0.03148	0.3789	1	2	F3
Pubmed	18665077	Exon III splicing of fibroblast growth factor receptor 1 is modulated by growth factors and cyclin D1.	Pubmed	0.02063	1	0.03148	0.3789	1	2	CCND1
Pubmed	29394274	XRCC3 Thr241Met and TYMS variable number tandem repeat polymorphisms are associated with time-to-metastasis in colorectal cancer.	Pubmed	0.02063	1	0.03148	0.3789	1	2	TYMS
Pubmed	17666398	Nerve growth factor induces endothelial cell invasion and cord formation by promoting matrix metalloproteinase-2 expression through the phosphatidylinositol 3-kinase/Akt signaling pathway and AP-2 transcription factor.	Pubmed	0.02063	1	0.03148	0.3789	1	2	MMP2
Pubmed	31699373	Presence of metalloproteinases 2 and 9 and 8-OHdG in the fibrotic process in skeletal muscle of Mdx mice.	Pubmed	0.02063	1	0.03148	0.3789	1	2	MMP2
Pubmed	15243941	Requirement of interleukin-17A for systemic anti-Candida albicans host defense in mice.	Pubmed	0.02063	1	0.03148	0.3789	1	2	IL17RA
Pubmed	33340256	Three novel HLA alleles detected in Spanish donors, HLA-A*03:01:93, -C*07:18:08, and -C*03:03:01:41.	Pubmed	0.02063	1	0.03148	0.3789	1	2	HLA-C
Pubmed	30159917	High molecular weight fibroblast growth factor 2 induces apoptosis by interacting with complement component 1 Q subcomponent-binding protein in vitro.	Pubmed	0.02063	1	0.03148	0.3789	1	2	FGF2
Pubmed	11803456	Codon 311 (Cys --> Ser) polymorphism of paraoxonase-2 gene is associated with apolipoprotein E4 allele in both Alzheimer's and vascular dementias.	Pubmed	0.02063	1	0.03148	0.3789	1	2	PON2
Pubmed	16472761	EGFR signaling pathway negatively regulates PSA expression and secretion via the PI3K-Akt pathway in LNCaP prostate cancer cells.	Pubmed	0.02063	1	0.03148	0.3789	1	2	EGFR
Pubmed	28086984	Deptor: not only a mTOR inhibitor.	Pubmed	0.02063	1	0.03148	0.3789	1	2	DEPTOR
Pubmed	11803450	Association between anorexia nervosa and the hsKCa3 gene: a family-based and case control study.	Pubmed	0.02063	1	0.03148	0.3789	1	2	KCNN3
Pubmed	25180535	Involvement of Toll-like receptor 2 and epidermal growth factor receptor signaling in epithelial expression of airway remodeling factors.	Pubmed	0.02063	1	0.03148	0.3789	1	2	EGFR
Pubmed	16168111	Modulation of monocyte matrix metalloproteinase-2 by breast adenocarcinoma cells.	Pubmed	0.02063	1	0.03148	0.3789	1	2	MMP2
Pubmed	21617610	?-smooth muscle actin, fibrillin-1, apoptosis and proliferation detection in primary varicose lower limb veins of women.	Pubmed	0.02063	1	0.03148	0.3789	1	2	FBN1
Pubmed	22357654	Increased mitochondrial biogenesis in muscle improves aging phenotypes in the mtDNA mutator mouse.	Pubmed	0.02063	1	0.03148	0.3789	1	2	PPARGC1A
Pubmed	22810499	Genetic variants of EGFR (142285G>A) and ESR1 (2014G>A) gene polymorphisms and risk of breast cancer.	Pubmed	0.02063	1	0.03148	0.3789	1	2	EGFR
Pubmed	31856559	Urinary tissue inhibitor of metalloproteinase-2 and insulin-like growth factor-binding protein 7 as biomarkers of patients with established acute kidney injury.	Pubmed	0.02063	1	0.03148	0.3789	1	2	IGFBP7
Pubmed	24583015	Dependency of the spindle assembly checkpoint on Cdk1 renders the anaphase transition irreversible.	Pubmed	0.02063	1	0.03148	0.3789	1	2	CDC20
Pubmed	24583017	TrkB-mediated protection against circadian sensitivity to noise trauma in the murine cochlea.	Pubmed	0.02063	1	0.03148	0.3789	1	2	NTRK2
Pubmed	29854578	Overexpression of the Oncogenic Variant (KLF6-SV1) in Young NPC Patients and Correlation with Lack of E-Cadherin.	Pubmed	0.02063	1	0.03148	0.3789	1	2	CDH1
Pubmed	25659430	Positive and negative regulation of vertebrate separase by Cdk1-cyclin B1 may explain why securin is dispensable.	Pubmed	0.02063	1	0.03148	0.3789	1	2	CCNB1
Pubmed	33761311	Multiple, short protein binding motifs in ORC1 and CDC6 control the initiation of DNA replication.	Pubmed	0.02063	1	0.03148	0.3789	1	2	CDC6
Pubmed	20682644	Expression of ABCG2 (BCRP) is regulated by Nrf2 in cancer cells that confers side population and chemoresistance phenotype.	Pubmed	0.02063	1	0.03148	0.3789	1	2	NFE2L2
Pubmed	22020421	Matrix metalloproteinase-2 promoter and tissue inhibitor of metalloproteinase-2 gene polymorphisms in non-Hodgkin's lymphoma.	Pubmed	0.02063	1	0.03148	0.3789	1	2	MMP2
Pubmed	28972876	miR-200b regulates epithelial-mesenchymal transition of chemo-resistant breast cancer cells by targeting FN1.	Pubmed	0.02063	1	0.03148	0.3789	1	2	FN1
Pubmed	24259669	Live-cell fluorescence imaging reveals high stoichiometry of Grb2 binding to the EGF receptor sustained during endocytosis.	Pubmed	0.02063	1	0.03148	0.3789	1	2	EGFR
Pubmed	17510563	Clinical importance and therapeutic implications of the pivotal CXCL12-CXCR4 (chemokine ligand-receptor) interaction in cancer cell migration.	Pubmed	0.02063	1	0.03148	0.3789	1	2	CXCL12
Pubmed	18547816	The cortical subventricular zone-specific molecule Svet1 is part of the nuclear RNA coded by the putative netrin receptor gene Unc5d and is expressed in multipolar migrating cells.	Pubmed	0.02063	1	0.03148	0.3789	1	2	MKI67
Pubmed	34931925	ROR? and REV-ERB? are Associated With Clinicopathological Parameters and are Independent Biomarkers of Prognosis in Gastric Cancer.	Pubmed	0.02063	1	0.03148	0.3789	1	2	RORA
Pubmed	26345794	Study on the correlation between the expression of Ki67 and FasL and prognosis of cervical carcinoma.	Pubmed	0.02063	1	0.03148	0.3789	1	2	MKI67
Pubmed	25263444	Protein tyrosine phosphatase PTPN3 inhibits lung cancer cell proliferation and migration by promoting EGFR endocytic degradation.	Pubmed	0.02063	1	0.03148	0.3789	1	2	EGFR
Pubmed	28982129	The tyrosine kinase inhibitor imatinib mesylate suppresses uric acid crystal-induced acute gouty arthritis in mice.	Pubmed	0.02063	1	0.03148	0.3789	1	2	KIT
Pubmed	20511231	Mechanistic insights into the events that lead to synergistic induction of interleukin 6 transcription upon activation of the aryl hydrocarbon receptor and inflammatory signaling.	Pubmed	0.02063	1	0.03148	0.3789	1	2	AHR
Pubmed	24068045	Loss of neurotrophin-3 from smooth muscle disrupts vagal gastrointestinal afferent signaling and satiation.	Pubmed	0.02063	1	0.03148	0.3789	1	2	BMPR1B
Pubmed	32027612	HLA-C*18:01 and KIR2DL2+C1 genetic variants are associated with low viral load in cART naïve HIV-infected adult Zimbabweans.	Pubmed	0.02063	1	0.03148	0.3789	1	2	HLA-C
Pubmed	27297409	Eosinophils enhance WNT-5a and TGF-?1 genes expression in airway smooth muscle cells and promote their proliferation by increased extracellular matrix proteins production in asthma.	Pubmed	0.02063	1	0.03148	0.3789	1	2	LTBP1
Pubmed	32208990	Elevated MMP2 abundance and activity in mdx mice are alleviated by prenatal taurine supplementation.	Pubmed	0.02063	1	0.03148	0.3789	1	2	MMP2
Pubmed	19568408	Pim-1 kinase expression predicts radiation response in squamocellular carcinoma of head and neck and is under the control of epidermal growth factor receptor.	Pubmed	0.02063	1	0.03148	0.3789	1	2	EGFR
Pubmed	24166412	Alpha-2A adrenergic receptor gene variants are associated with increased intra-individual variability in response time.	Pubmed	0.02063	1	0.03148	0.3789	1	2	ADRA2A
Pubmed	28733598	Role of HDAC9-FoxO1 Axis in the Transcriptional Program Associated with Hepatic Gluconeogenesis.	Pubmed	0.02063	1	0.03148	0.3789	1	2	FOXO1
Pubmed	22152248	[Relationship of NOR-1 with the regulation of inflammation via liver X receptor alpha in Kupffer cells].	Pubmed	0.02063	1	0.03148	0.3789	1	2	NR4A3
Pubmed	19808644	{beta}3-integrin expression on tumor cells inhibits tumor progression, reduces metastasis, and is associated with a favorable prognosis in patients with ovarian cancer.	Pubmed	0.02063	1	0.03148	0.3789	1	2	ITGAV
Pubmed	26272168	A miR-130a-YAP positive feedback loop promotes organ size and tumorigenesis.	Pubmed	0.02063	1	0.03148	0.3789	1	2	YAP1
Pubmed	20608808	Maternal and fetal circulating sKL and ET-1 levels as function of normal labor at term.	Pubmed	0.02063	1	0.03148	0.3789	1	2	KITLG
Pubmed	19568410	CXCR4 regulates the early extravasation of metastatic tumor cells in vivo.	Pubmed	0.02063	1	0.03148	0.3789	1	2	CXCL12
Pubmed	32312517	UHRF1 silences gelsolin to inhibit cell death in early stage cervical cancer.	Pubmed	0.02063	1	0.03148	0.3789	1	2	UHRF1
Pubmed	25312903	E2F1 regulates p53R2 gene expression in p53-deficient cells.	Pubmed	0.02063	1	0.03148	0.3789	1	2	E2F1
Pubmed	28733588	Neurogenesis from Sox2 expressing cells in the adult cerebellar cortex.	Pubmed	0.02063	1	0.03148	0.3789	1	2	SOX2
Pubmed	19808652	Correlation of CXCL12 expression and FoxP3+ cell infiltration with human papillomavirus infection and clinicopathological progression of cervical cancer.	Pubmed	0.02063	1	0.03148	0.3789	1	2	CXCL12
Pubmed	26115412	Matrix rigidity regulates the transition of tumor cells to a bone-destructive phenotype through integrin ?3 and TGF-? receptor type II.	Pubmed	0.02063	1	0.03148	0.3789	1	2	TGFBR2
Pubmed	2551668	Sequence analysis of alpha 1(VI) and alpha 2(VI) chains of human type VI collagen reveals internal triplication of globular domains similar to the A domains of von Willebrand factor and two alpha 2(VI) chain variants that differ in the carboxy terminus.	Pubmed	0.02063	1	0.03148	0.3789	1	2	COL6A2
Pubmed	27144580	Chemopreventive Effect of Dietary Glutamineon Colitis-Associated Colorectal Cancer Is Associated with Modulation of the DEPTOR/mTOR Signaling Pathway.	Pubmed	0.02063	1	0.03148	0.3789	1	2	DEPTOR
Pubmed	9455497	HLA-B alleles associated with the B15 serologically defined antigens.	Pubmed	0.02063	1	0.03148	0.3789	1	2	HLA-C
Pubmed	30542210	microRNA-29b mediates fibrotic induction of human xylosyltransferase-I in human dermal fibroblasts via the Sp1 pathway.	Pubmed	0.02063	1	0.03148	0.3789	1	2	XYLT1
Pubmed	21882243	Nrf2 deficiency potentiates methamphetamine-induced dopaminergic axonal damage and gliosis in the striatum.	Pubmed	0.02063	1	0.03148	0.3789	1	2	NFE2L2
Pubmed	26355153	Fstl1 Promotes Asthmatic Airway Remodeling by Inducing Oncostatin M.	Pubmed	0.02063	1	0.03148	0.3789	1	2	FSTL1
Pubmed	21412259	Heme oxygenase-1 protects human melanocytes from H2O2-induced oxidative stress via the Nrf2-ARE pathway.	Pubmed	0.02063	1	0.03148	0.3789	1	2	NFE2L2
Pubmed	23716178	The glycosylated IgII extracellular domain of EMMPRIN is implicated in the induction of MMP-2.	Pubmed	0.02063	1	0.03148	0.3789	1	2	MMP2
Pubmed	32267322	High Serum Netrin-1 and IL-1? in Elderly Females with ACS: Worse Prognosis in 2-years Follow-up.	Pubmed	0.02063	1	0.03148	0.3789	1	2	NTN1
Pubmed	18450321	Correlation of EGFR mutations with chromosomal alterations and expression of EGFR, ErbB3 and VEGF in tumor samples of lung adenocarcinoma patients.	Pubmed	0.02063	1	0.03148	0.3789	1	2	EGFR
Pubmed	15654879	Annexin A2 binds to the localization signal in the 3' untranslated region of c-myc mRNA.	Pubmed	0.02063	1	0.03148	0.3789	1	2	ANXA2
Pubmed	30556870	MiR-490-3p inhibited the proliferation and metastasis of esophageal squamous cell carcinoma by targeting HMGA2.	Pubmed	0.02063	1	0.03148	0.3789	1	2	HMGA2
Pubmed	22656047	CB1 cannabinoid receptor deficiency promotes cardiac remodeling induced by pressure overload in mice.	Pubmed	0.02063	1	0.03148	0.3789	1	2	EGFR
Pubmed	33340428	MCM10 compensates for Myc-induced DNA replication stress in breast cancer stem-like cells.	Pubmed	0.02063	1	0.03148	0.3789	1	2	MCM10
Pubmed	21906677	Runx1 promotes neuronal differentiation in dorsal root ganglion.	Pubmed	0.02063	1	0.03148	0.3789	1	2	MKI67
Pubmed	16785991	Prolactin modulates phosphorylation, signaling and trafficking of epidermal growth factor receptor in human T47D breast cancer cells.	Pubmed	0.02063	1	0.03148	0.3789	1	2	EGFR
Pubmed	20329788	Molecular and cellular mechanisms underlying neural tube defects in the loop-tail mutant mouse.	Pubmed	0.02063	1	0.03148	0.3789	1	2	VANGL1
Pubmed	11087729	First isolation of human UDP-D-xylose: proteoglycan core protein beta-D-xylosyltransferase secreted from cultured JAR choriocarcinoma cells.	Pubmed	0.02063	1	0.03148	0.3789	1	2	XYLT1
Pubmed	19004037	Elevated serum insulin-like growth factor (IGF-1) and IGF binding protein-3 levels in patients with systemic sclerosis: possible role in development of fibrosis.	Pubmed	0.02063	1	0.03148	0.3789	1	2	IGFBP3
Pubmed	19857615	Osteo-transcriptomics of human mesenchymal stem cells: accelerated gene expression and osteoblast differentiation induced by vitamin D reveals c-MYC as an enhancer of BMP2-induced osteogenesis.	Pubmed	0.02063	1	0.03148	0.3789	1	2	BMP2
Pubmed	18680538	GAS6-induced signaling in human endothelial cells is mediated by FOXO1a.	Pubmed	0.02063	1	0.03148	0.3789	1	2	FOXO1
Pubmed	20511222	Nuclear matrix protein (NRP/B) modulates the nuclear factor (Erythroid-derived 2)-related 2 (NRF2)-dependent oxidative stress response.	Pubmed	0.02063	1	0.03148	0.3789	1	2	NFE2L2
Pubmed	21715977	JAZ mediates G1 cell cycle arrest by interacting with and inhibiting E2F1.	Pubmed	0.02063	1	0.03148	0.3789	1	2	E2F1
Pubmed	24117426	Andrographolide exerts anti-hepatitis C virus activity by up-regulating haeme oxygenase-1 via the p38 MAPK/Nrf2 pathway in human hepatoma cells.	Pubmed	0.02063	1	0.03148	0.3789	1	2	NFE2L2
Pubmed	32973162	Multi-omics analysis identifies FoxO1 as a regulator of macrophage function through metabolic reprogramming.	Pubmed	0.02063	1	0.03148	0.3789	1	2	FOXO1
Pubmed	22225602	Loss of T cell microRNA provides systemic protection against autoimmune pathology in mice.	Pubmed	0.02063	1	0.03148	0.3789	1	2	TGFBR2
Pubmed	21070799	Tissue factor contributes to neutrophil CD11b expression in alpha-naphthylisothiocyanate-treated mice.	Pubmed	0.02063	1	0.03148	0.3789	1	2	F3
Pubmed	24490960	Malondialdehyde mediates oxidized LDL-induced coronary toxicity through the Akt-FGF2 pathway via DNA methylation.	Pubmed	0.02063	1	0.03148	0.3789	1	2	FGF2
Pubmed	21080109	Overexpression of SGLT1 and EGFR in colorectal cancer showing a correlation with the prognosis.	Pubmed	0.02063	1	0.03148	0.3789	1	2	EGFR
Pubmed	19077036	E2F-like elements in p27(Kip1) promoter specifically sense deregulated E2F activity.	Pubmed	0.02063	1	0.03148	0.3789	1	2	E2F1
Pubmed	20560207	Identification of a Kir3.4 mutation in congenital long QT syndrome.	Pubmed	0.02063	1	0.03148	0.3789	1	2	KCNJ3
Pubmed	20971926	Induction of cardiac angiogenesis requires killer cell lectin-like receptor 1 and ?4?7 integrin expression by NK cells.	Pubmed	0.02063	1	0.03148	0.3789	1	2	ITGA4
Pubmed	16805377	Expression profile of immune-associated genes in nasal polyps.	Pubmed	0.02063	1	0.03148	0.3789	1	2	IL17RA
Pubmed	35064108	HERC3 regulates epithelial-mesenchymal transition by directly ubiquitination degradation EIF5A2 and inhibits metastasis of colorectal cancer.	Pubmed	0.02063	1	0.03148	0.3789	1	2	EIF5A2
Pubmed	22142843	Overexpression of phospho mutant forms of transglutaminase 2 downregulates epidermal growth factor receptor.	Pubmed	0.02063	1	0.03148	0.3789	1	2	EGFR
Pubmed	19269977	Regulated proteolysis of nonmuscle myosin IIA stimulates osteoclast fusion.	Pubmed	0.02063	1	0.03148	0.3789	1	2	MYH9
Pubmed	30228187	Complement 1q-like-3 protein inhibits insulin secretion from pancreatic ?-cells via the cell adhesion G protein-coupled receptor BAI3.	Pubmed	0.02063	1	0.03148	0.3789	1	2	C1QL3
Pubmed	31421830	Biophysical characterization of the breast cancer-related BIG3-PHB2 interaction: Effect of non-conserved loop region of BIG3 on the structure and the interaction.	Pubmed	0.02063	1	0.03148	0.3789	1	2	ARFGEF3
Pubmed	27454607	GSTM1 and GSTP1, but not GSTT1 genetic polymorphisms are associated with chronic myeloid leukemia risk and treatment response.	Pubmed	0.02063	1	0.03148	0.3789	1	2	GSTP1
Pubmed	31940496	Tissue-Resident PDGFR?	Pubmed	0.02063	1	0.03148	0.3789	1	2	PDGFRA
Pubmed	21270400	Mucosal allergic sensitization to cockroach allergens is dependent on proteinase activity and proteinase-activated receptor-2 activation.	Pubmed	0.02063	1	0.03148	0.3789	1	2	F2RL1
Pubmed	15037625	The pleckstrin homology domain of phosphoinositide-specific phospholipase Cdelta4 is not a critical determinant of the membrane localization of the enzyme.	Pubmed	0.02063	1	0.03148	0.3789	1	2	PLCD1
Pubmed	21070764	Loss of Sprouty2 partially rescues renal hypoplasia and stomach hypoganglionosis but not intestinal aganglionosis in Ret Y1062F mutant mice.	Pubmed	0.02063	1	0.03148	0.3789	1	2	SPRY2
Pubmed	16408234	The effects of short-term sprint training on MCT expression in moderately endurance-trained runners.	Pubmed	0.02063	1	0.03148	0.3789	1	2	SLC16A1
Pubmed	23765179	Epidermal growth factor receptor (EGFR) and KRAS mutations during chemotherapy plus anti-EGFR monoclonal antibody treatment in metastatic colorectal cancer.	Pubmed	0.02063	1	0.03148	0.3789	1	2	EGFR
Pubmed	15713638	Specific inactivation and nuclear anchoring of extracellular signal-regulated kinase 2 by the inducible dual-specificity protein phosphatase DUSP5.	Pubmed	0.02063	1	0.03148	0.3789	1	2	DUSP5
Pubmed	25263481	CD147 and MCT1-potential partners in bladder cancer aggressiveness and cisplatin resistance.	Pubmed	0.02063	1	0.03148	0.3789	1	2	SLC16A1
Pubmed	19808614	Evaluation of alphavbeta3 integrin-targeted positron emission tomography tracer 18F-galacto-RGD for imaging of vascular inflammation in atherosclerotic mice.	Pubmed	0.02063	1	0.03148	0.3789	1	2	ITGAV
Pubmed	17260971	Effects of glycosylation on the structure and function of the extracellular chaperone clusterin.	Pubmed	0.02063	1	0.03148	0.3789	1	2	LRP2
Pubmed	29687841	MiR-17-5p promotes cervical cancer cell proliferation and metastasis by targeting transforming growth factor-? receptor 2.	Pubmed	0.02063	1	0.03148	0.3789	1	2	TGFBR2
Pubmed	23089196	Impact of beta 2-microglobulin on tapasin expression and covalent association.	Pubmed	0.02063	1	0.03148	0.3789	1	2	B2M
Pubmed	17259999	Decay-accelerating factor but not CD59 limits experimental immune-complex glomerulonephritis.	Pubmed	0.02063	1	0.03148	0.3789	1	2	CD55
Pubmed	15595842	A 120 kDa nuclear phospholipase Cgamma1 protein fragment is stimulated in vivo by EGF signal phosphorylating nuclear membrane EGFR.	Pubmed	0.02063	1	0.03148	0.3789	1	2	EGFR
Pubmed	15253384	Signalling by the type 1 insulin-like growth factor receptor: interplay with the epidermal growth factor receptor.	Pubmed	0.02063	1	0.03148	0.3789	1	2	EGFR
Pubmed	27381222	Protein Kinase G facilitates EGFR-mediated cell death in MDA-MB-468 cells.	Pubmed	0.02063	1	0.03148	0.3789	1	2	EGFR
Pubmed	28420207	T?RII Regulates the Proliferation of Metanephric Mesenchyme Cells through Six2 In Vitro.	Pubmed	0.02063	1	0.03148	0.3789	1	2	TGFBR2
Pubmed	31710120	miR-122-5p negatively regulates the transforming growth factor-?/Smad signaling pathway in skeletal muscle myogenesis.	Pubmed	0.02063	1	0.03148	0.3789	1	2	TGFBR2
Pubmed	11935310	Activity of type IV collagenases (MMP-2 and MMP-9) in primary pulmonary carcinomas: a quantitative analysis.	Pubmed	0.02063	1	0.03148	0.3789	1	2	MMP2
Pubmed	33570712	Dual inhibition of TGF? and AXL as a novel therapy for human colorectal adenocarcinoma with mesenchymal phenotype.	Pubmed	0.02063	1	0.03148	0.3789	1	2	TGFBR2
Pubmed	27381227	YAP stabilizes SMAD1 and promotes BMP2-induced neocortical astrocytic differentiation.	Pubmed	0.02063	1	0.03148	0.3789	1	2	YAP1
Pubmed	32576271	JP3, an antiangiogenic peptide, inhibits growth and metastasis of gastric cancer through TRIM25/SP1/MMP2 axis.	Pubmed	0.02063	1	0.03148	0.3789	1	2	TRIM25
Pubmed	32576270	Loss-of-function mutations in KEAP1 drive lung cancer progression via KEAP1/NRF2 pathway activation.	Pubmed	0.02063	1	0.03148	0.3789	1	2	NFE2L2
Pubmed	23790165	Expression of Ki-67 and p53 in meningiomas.	Pubmed	0.02063	1	0.03148	0.3789	1	2	MKI67
Pubmed	11303904	Frizzled 2 is transiently expressed in neural crest-containing areas during development of the heart and great arteries in the mouse.	Pubmed	0.02063	1	0.03148	0.3789	1	2	FZD2
Pubmed	15713665	Activation of p27Kip1 Expression by E2F1. A negative feedback mechanism.	Pubmed	0.02063	1	0.03148	0.3789	1	2	E2F1
Pubmed	25047750	Peroxisome proliferator-activated receptor ? coactivator 1? and FoxO3A mediate chondroprotection by AMP-activated protein kinase.	Pubmed	0.02063	1	0.03148	0.3789	1	2	PPARGC1A
Pubmed	23437163	Negative correlation of LIV-1 and E-cadherin expression in hepatocellular carcinoma cells.	Pubmed	0.02063	1	0.03148	0.3789	1	2	CDH1
Pubmed	28611024	Platelet amyloid precursor protein is a modulator of venous thromboembolism in mice.	Pubmed	0.02063	1	0.03148	0.3789	1	2	MMP2
Pubmed	25322343	Large-scale proteomic characterization of melanoma expressed proteins reveals nestin and vimentin as biomarkers that can potentially distinguish melanoma subtypes.	Pubmed	0.02063	1	0.03148	0.3789	1	2	VIM
Pubmed	31034158	MICAL-L2 potentiates Cdc42-dependent EGFR stability and promotes gastric cancer cell migration.	Pubmed	0.02063	1	0.03148	0.3789	1	2	EGFR
Pubmed	31058107	Loss of	Pubmed	0.02063	1	0.03148	0.3789	1	2	CDH1
Pubmed	22587838	HSF4 is involved in DNA damage repair through regulation of Rad51.	Pubmed	0.02063	1	0.03148	0.3789	1	2	RAD51
Pubmed	17951248	Divergent regulation of the sarcomere and the cytoskeleton.	Pubmed	0.02063	1	0.03148	0.3789	1	2	TPM1
Pubmed	26707573	Autophagy-associated proteins BAG3 and p62 in testicular cancer.	Pubmed	0.02063	1	0.03148	0.3789	1	2	BAG3
Pubmed	28947711	Association of GSTM1, GSTT1 and GSTP1 Ile105Val polymorphisms with clinical response to imatinib mesylate treatment among Malaysian chronic myeloid leukaemia patients.	Pubmed	0.02063	1	0.03148	0.3789	1	2	GSTP1
Pubmed	29056010	[Predictive value of single nucleotide polymorphisms of HLA-C and UBE2L3 in evaluating the effect of telbivudine antiviral therapy during pregnancy].	Pubmed	0.02063	1	0.03148	0.3789	1	2	HLA-C
Pubmed	28923783	BMP7-induced-Pten inhibits Akt and prevents renal fibrosis.	Pubmed	0.02063	1	0.03148	0.3789	1	2	BMP7
Pubmed	31773703	MiR-93-5p inhibited proliferation and metastasis of glioma cells by targeting MMP2.	Pubmed	0.02063	1	0.03148	0.3789	1	2	MMP2
Pubmed	32420371	Role of	Pubmed	0.02063	1	0.03148	0.3789	1	2	FZD4
Pubmed	23246486	Prostaglandin E2 induces stromal cell-derived factor-1 expression in prostate stromal cells by activating protein kinase A and transcription factor Sp1.	Pubmed	0.02063	1	0.03148	0.3789	1	2	CXCL12
Pubmed	32420375	and	Pubmed	0.02063	1	0.03148	0.3789	1	2	NUSAP1
Pubmed	28106103	SOX2 and Rb1 in esophageal small-cell carcinoma: their possible involvement in pathogenesis.	Pubmed	0.02063	1	0.03148	0.3789	1	2	SOX2
Pubmed	33423298	Fanconi anemia and mTOR pathways functionally interact during stalled replication fork recovery.	Pubmed	0.02063	1	0.03148	0.3789	1	2	FANCD2
Pubmed	23946438	Developmental stage-dependent transcriptional regulatory pathways control neuroblast lineage progression.	Pubmed	0.02063	1	0.03148	0.3789	1	2	SOX5
Pubmed	31323325	Scaffold stiffness influences breast cancer cell invasion via EGFR-linked Mena upregulation and matrix remodeling.	Pubmed	0.02063	1	0.03148	0.3789	1	2	EGFR
Pubmed	20932311	PLC?-activated signalling is essential for TrkB mediated sensory neuron structural plasticity.	Pubmed	0.02063	1	0.03148	0.3789	1	2	NTRK2
Pubmed	11960370	Phorbol esters inhibit fibroblast growth factor-2-stimulated fibroblast proliferation by a p38 MAP kinase dependent pathway.	Pubmed	0.02063	1	0.03148	0.3789	1	2	FGF2
Pubmed	34363714	The survival and proliferation of osteosarcoma cells are dependent on the mitochondrial BIG3-PHB2 complex formation.	Pubmed	0.02063	1	0.03148	0.3789	1	2	ARFGEF3
Pubmed	22020340	Smad3 regulates E-cadherin via miRNA-200 pathway.	Pubmed	0.02063	1	0.03148	0.3789	1	2	CDH1
Pubmed	18787418	Co-expression of EGFRvIII with ErbB-2 enhances tumorigenesis: EGFRvIII mediated constitutively activated and sustained signaling pathways, whereas EGF-induced a transient effect on EGFR-mediated signaling pathways.	Pubmed	0.02063	1	0.03148	0.3789	1	2	EGFR
Pubmed	31313989	GCN-5/PGC-1? signaling is activated and associated with metabolism in cyclin E1-driven ovarian cancer.	Pubmed	0.02063	1	0.03148	0.3789	1	2	PPARGC1A
Pubmed	34774525	Sphingomyelin synthases 1 and 2 exhibit phosphatidylcholine phospholipase C activity.	Pubmed	0.02063	1	0.03148	0.3789	1	2	SGMS2
Pubmed	32135579	Dissecting the role of the CXCL12/CXCR4 axis in acute myeloid leukaemia.	Pubmed	0.02063	1	0.03148	0.3789	1	2	CXCL12
Pubmed	23946414	The miR-223/nuclear factor I-A axis regulates glial precursor proliferation and tumorigenesis in the CNS.	Pubmed	0.02063	1	0.03148	0.3789	1	2	NFIA
Pubmed	18278195	Monitoring high-dose heparinization during cardiopulmonary by-pass--a comparison between prothrombinase-induced clotting time (PiCT) and two chromogenic anti-factor Xa activity assays.	Pubmed	0.02063	1	0.03148	0.3789	1	2	F3
Pubmed	15351863	Extrinsic coagulation pathway activation and metalloproteinase-2/TIMPs system are related to oxidative stress and atherosclerosis in hemodialysis patients.	Pubmed	0.02063	1	0.03148	0.3789	1	2	MMP2
Pubmed	20197483	Mesalazine reduces mutations in transforming growth factor beta receptor II and activin type II receptor by improvement of replication fidelity in mononucleotide repeats.	Pubmed	0.02063	1	0.03148	0.3789	1	2	TGFBR2
Pubmed	31988455	Polycomb-mediated repression of EphrinA5 promotes growth and invasion of glioblastoma.	Pubmed	0.02063	1	0.03148	0.3789	1	2	EFNA5
Pubmed	26188382	Thyroid Hürthle cell tumors: research of potential markers of malignancy.	Pubmed	0.02063	1	0.03148	0.3789	1	2	MKI67
Pubmed	21990077	The impact of sleep deprivation and nighttime light exposure on clock gene expression in humans.	Pubmed	0.02063	1	0.03148	0.3789	1	2	BMAL1
Pubmed	34749598	Oxidative Stress Induced Cell Cycle Arrest: Potential Role of PRX-2 and GSTP-1 as Therapeutic Targets in Hepatocellular Carcinoma.	Pubmed	0.02063	1	0.03148	0.3789	1	2	GSTP1
Pubmed	32889391	Analysis of primary central nervous system large B-cell lymphoma in the era of high-grade B-cell lymphoma: Detection of two cases with MYC and BCL6 rearrangements in a cohort of 12 cases.	Pubmed	0.02063	1	0.03148	0.3789	1	2	BCL6
Pubmed	24837969	Long bone structure and strength depend on BMP2 from osteoblasts and osteocytes, but not vascular endothelial cells.	Pubmed	0.02063	1	0.03148	0.3789	1	2	BMP2
Pubmed	33472210	The Role of Keratin-8 and Keratin-18 Polymorphisms and Protein Levels in the Occurrence and Progression of Vocal Leukoplakia.	Pubmed	0.02063	1	0.03148	0.3789	1	2	KRT18
Pubmed	16893893	BM88 is a dual function molecule inducing cell cycle exit and neuronal differentiation of neuroblastoma cells via cyclin D1 down-regulation and retinoblastoma protein hypophosphorylation.	Pubmed	0.02063	1	0.03148	0.3789	1	2	CCND1
Pubmed	19725871	Biochemical analysis of the human EVL domains in homologous recombination.	Pubmed	0.02063	1	0.03148	0.3789	1	2	RAD51
Pubmed	20222942	Variants of the Matrix Metalloproteinase-2 but not the Matrix Metalloproteinase-9 genes significantly influence functional outcome after stroke.	Pubmed	0.02063	1	0.03148	0.3789	1	2	MMP2
Pubmed	21270439	The NDC80 complex proteins Nuf2 and Hec1 make distinct contributions to kinetochore-microtubule attachment in mitosis.	Pubmed	0.02063	1	0.03148	0.3789	1	2	NUF2
Pubmed	35457114	A New Hypothetical Concept in Metabolic Understanding of Cardiac Fibrosis: Glycolysis Combined with TGF-? and KLF5 Signaling.	Pubmed	0.02063	1	0.03148	0.3789	1	2	KLF5
Pubmed	20643108	Inflammation dysregulates Notch signaling in endothelial cells: implication of Notch2 and Notch4 to endothelial dysfunction.	Pubmed	0.02063	1	0.03148	0.3789	1	2	NOTCH2
Pubmed	14757413	Tissue-specific muscle, neural and liver stem/progenitor cells reside in the bone marrow, respond to an SDF-1 gradient and are mobilized into peripheral blood during stress and tissue injury.	Pubmed	0.02063	1	0.03148	0.3789	1	2	CXCL12
Pubmed	22897932	Decreased thyroid follicle size in dwarf mice may suggest the role of growth hormone signaling in thyroid growth regulation.	Pubmed	0.02063	1	0.03148	0.3789	1	2	GHR
Pubmed	22260073	[Clinical significance of Stat3 and Cyclin D1 expression in laryngeal squamous cell carcinoma].	Pubmed	0.02063	1	0.03148	0.3789	1	2	CCND1
Pubmed	23462118	Characterization of the TGF-?1 signaling abnormalities in the Gata1low mouse model of myelofibrosis.	Pubmed	0.02063	1	0.03148	0.3789	1	2	LTBP1
Pubmed	21045807	FoxO1 regulates Tlr4 inflammatory pathway signalling in macrophages.	Pubmed	0.02063	1	0.03148	0.3789	1	2	FOXO1
Pubmed	30880498	Low P4HA2 and high PRTN3 expression predicts poor survival in patients with pancreatic cancer.	Pubmed	0.02063	1	0.03148	0.3789	1	2	P4HA2
Pubmed	17499721	c-Myc is required for transformation of FDC-P1 cells by EGFRvIII.	Pubmed	0.02063	1	0.03148	0.3789	1	2	EGFR
Pubmed	23006733	Calpain-1 regulation of matrix metalloproteinase 2 activity in vascular smooth muscle cells facilitates age-associated aortic wall calcification and fibrosis.	Pubmed	0.02063	1	0.03148	0.3789	1	2	MMP2
Pubmed	29937342	Histone Methylation by SETD1A Protects Nascent DNA through the Nucleosome Chaperone Activity of FANCD2.	Pubmed	0.02063	1	0.03148	0.3789	1	2	FANCD2
Pubmed	25910964	miR-203 downregulates Yes-1 and suppresses oncogenic activity in human oral cancer cells.	Pubmed	0.02063	1	0.03148	0.3789	1	2	YES1
Pubmed	24260586	c-MET regulates myoblast motility and myocyte fusion during adult skeletal muscle regeneration.	Pubmed	0.02063	1	0.03148	0.3789	1	2	MET
Pubmed	15302853	The KinI kinesin Kif2a is required for bipolar spindle assembly through a functional relationship with MCAK.	Pubmed	0.02063	1	0.03148	0.3789	1	2	KIF2C
Pubmed	33819340	Coupling of Cdc20 inhibition and activation by BubR1.	Pubmed	0.02063	1	0.03148	0.3789	1	2	CDC20
Pubmed	29178409	Sox2 regulates astrocytic and vascular development in the retina.	Pubmed	0.02063	1	0.03148	0.3789	1	2	SOX2
Pubmed	21788964	TS and ERCC-1 mRNA expressions and clinical outcome in patients with metastatic colon cancer in CONFIRM-1 and -2 clinical trials.	Pubmed	0.02063	1	0.03148	0.3789	1	2	TYMS
Pubmed	24259591	Autocrine MMP-2/9 secretion increases the BBB permeability in neuromyelitis optica.	Pubmed	0.02063	1	0.03148	0.3789	1	2	MMP2
Pubmed	11803579	PDGF-A/PDGF alpha-receptor signaling is required for lung growth and the formation of alveoli but not for early lung branching morphogenesis.	Pubmed	0.02063	1	0.03148	0.3789	1	2	PDGFRA
Pubmed	32468318	Interleukin-29 regulates T follicular helper cells by repressing BCL6 in rheumatoid arthritis patients.	Pubmed	0.02063	1	0.03148	0.3789	1	2	BCL6
Pubmed	14506281	Cyclooxygenase-independent induction of apoptosis by sulindac sulfone is mediated by polyamines in colon cancer.	Pubmed	0.02063	1	0.03148	0.3789	1	2	SAT1
Pubmed	19018768	Curcumin attenuates cytochrome P450 induction in response to 2,3,7,8-tetrachlorodibenzo-p-dioxin by ROS-dependently degrading AhR and ARNT.	Pubmed	0.02063	1	0.03148	0.3789	1	2	AHR
Pubmed	24813945	Accessibility of different histone H3-binding domains of UHRF1 is allosterically regulated by phosphatidylinositol 5-phosphate.	Pubmed	0.02063	1	0.03148	0.3789	1	2	UHRF1
Pubmed	15096041	Kinetic model for FGF, FGFR, and proteoglycan signal transduction complex assembly.	Pubmed	0.02063	1	0.03148	0.3789	1	2	FGF2
Pubmed	27983535	E2F transcription factors associated with up-regulated genes in glioblastoma.	Pubmed	0.02063	1	0.03148	0.3789	1	2	E2F1
Pubmed	25993310	Distinctive Structure of the EphA3/Ephrin-A5 Complex Reveals a Dual Mode of Eph Receptor Interaction for Ephrin-A5.	Pubmed	0.02063	1	0.03148	0.3789	1	2	EFNA5
Pubmed	33378974	N	Pubmed	0.02063	1	0.03148	0.3789	1	2	HK2
Pubmed	27899788	Serum Lipid Transfer Proteins in Hypothyreotic Patients Are Inversely Correlated with Thyroid-Stimulating Hormone (TSH) Levels.	Pubmed	0.02063	1	0.03148	0.3789	1	2	PLTP
Pubmed	17436100	Paraoxonase (PON)1 192R allele carriage is associated with reduced risk of inflammatory bowel disease.	Pubmed	0.02063	1	0.03148	0.3789	1	2	PON2
Pubmed	14506275	Identification and characterization of AMACO, a new member of the von Willebrand factor A-like domain protein superfamily with a regulated expression in the kidney.	Pubmed	0.02063	1	0.03148	0.3789	1	2	NID1
Pubmed	29575535	Inhibition of yes-associated protein down-regulates PD-L1 (CD274) expression in human malignant pleural mesothelioma.	Pubmed	0.02063	1	0.03148	0.3789	1	2	YAP1
Pubmed	11744693	Phosphorylation-dependent regulation of phospholipase D2 by protein kinase C delta in rat Pheochromocytoma PC12 cells.	Pubmed	0.02063	1	0.03148	0.3789	1	2	PLD2
Pubmed	11313359	Multiple bone morphogenetic protein 1-related mammalian metalloproteinases process pro-lysyl oxidase at the correct physiological site and control lysyl oxidase activation in mouse embryo fibroblast cultures.	Pubmed	0.02063	1	0.03148	0.3789	1	2	TLL1
Pubmed	22020324	Expression of brain-derived neurotrophic factor and TrkB receptor in the sudden infant death syndrome brainstem.	Pubmed	0.02063	1	0.03148	0.3789	1	2	NTRK2
Pubmed	25141024	Aryl hydrocarbon receptor negatively regulates NLRP3 inflammasome activity by inhibiting NLRP3 transcription.	Pubmed	0.02063	1	0.03148	0.3789	1	2	AHR
Pubmed	25180602	Plasma fibronectin supports hemostasis and regulates thrombosis.	Pubmed	0.02063	1	0.03148	0.3789	1	2	FN1
Pubmed	25180604	Mast cells aggravate sepsis by inhibiting peritoneal macrophage phagocytosis.	Pubmed	0.02063	1	0.03148	0.3789	1	2	KIT
Pubmed	23755735	Activation of Wnt5a-Ror2 signaling associated with epithelial-to-mesenchymal transition of tubular epithelial cells during renal fibrosis.	Pubmed	0.02063	1	0.03148	0.3789	1	2	ROR2
Pubmed	1371879	p21ras activation via hemopoietin receptors and c-kit requires tyrosine kinase activity but not tyrosine phosphorylation of p21ras GTPase-activating protein.	Pubmed	0.02063	1	0.03148	0.3789	1	2	KIT
Pubmed	15302870	An annexin 2 phosphorylation switch mediates p11-dependent translocation of annexin 2 to the cell surface.	Pubmed	0.02063	1	0.03148	0.3789	1	2	ANXA2
Pubmed	16854216	Peroxisome proliferator-activated receptor gamma and spermidine/spermine N1-acetyltransferase gene expressions are significantly correlated in human colorectal cancer.	Pubmed	0.02063	1	0.03148	0.3789	1	2	SAT1
Pubmed	35392912	A functional role of S100A4/non-muscle myosin IIA axis for pro-tumorigenic vascular functions in glioblastoma.	Pubmed	0.02063	1	0.03148	0.3789	1	2	MYH9
Pubmed	11278509	Potential role for the BLM helicase in recombinational repair via a conserved interaction with RAD51.	Pubmed	0.02063	1	0.03148	0.3789	1	2	RAD51
Pubmed	27621461	SPRY1 regulates mammary epithelial morphogenesis by modulating EGFR-dependent stromal paracrine signaling and ECM remodeling.	Pubmed	0.02063	1	0.03148	0.3789	1	2	SPRY2
Pubmed	23031786	Significantly upregulated TACSTD2 and Cyclin D1 correlate with poor prognosis of invasive ductal breast cancer.	Pubmed	0.02063	1	0.03148	0.3789	1	2	CCND1
Pubmed	9661876	Interleukin 1beta-converting enzyme (caspase-1) is overexpressed in adenocarcinoma of the pancreas.	Pubmed	0.02063	1	0.03148	0.3789	1	2	CCND1
Pubmed	19018715	Association studies of the BDNF and the NTRK2 gene polymorphisms with prophylactic lithium response in bipolar patients.	Pubmed	0.02063	1	0.03148	0.3789	1	2	NTRK2
Pubmed	11002423	Role of heteroduplex joints in the functional interactions between human Rad51 and wild-type p53.	Pubmed	0.02063	1	0.03148	0.3789	1	2	RAD51
Pubmed	22087246	High glucose promotes pancreatic cancer cell proliferation via the induction of EGF expression and transactivation of EGFR.	Pubmed	0.02063	1	0.03148	0.3789	1	2	EGFR
Pubmed	22087241	Rosiglitazone-induced mitochondrial biogenesis in white adipose tissue is independent of peroxisome proliferator-activated receptor ? coactivator-1?.	Pubmed	0.02063	1	0.03148	0.3789	1	2	PPARGC1A
Pubmed	26589762	Recurrent Pregnancy Loss in Women with Killer Cell Immunoglobulin-Like Receptor KIR2DS1 is Associated with an Increased HLA-C2 Allelic Frequency.	Pubmed	0.02063	1	0.03148	0.3789	1	2	HLA-C
Pubmed	26134921	Curcumin induces apoptosis and suppresses invasion through MAPK and MMP signaling in human monocytic leukemia SHI-1 cells.	Pubmed	0.02063	1	0.03148	0.3789	1	2	MMP2
Pubmed	33304472	EGFR-rich extracellular vesicles derived from highly metastatic nasopharyngeal carcinoma cells accelerate tumour metastasis through PI3K/AKT pathway-suppressed ROS.	Pubmed	0.02063	1	0.03148	0.3789	1	2	EGFR
Pubmed	18092380	Admission angiopoietin levels in children with septic shock.	Pubmed	0.02063	1	0.03148	0.3789	1	2	ANGPT2
Pubmed	24667757	Basic fibroblast growth factor modifies the hypoxic response of human bone marrow stromal cells by ERK-mediated enhancement of HIF-1? activity.	Pubmed	0.02063	1	0.03148	0.3789	1	2	FGF2
Pubmed	31984574	Low abundance of TFPI-2 by both promoter methylation and miR-27a-3p regulation is linked with poor clinical outcome in gastric cancer.	Pubmed	0.02063	1	0.03148	0.3789	1	2	TFPI2
Pubmed	29655291	Sp1-regulated transcription of RasGRP1 promotes hepatocellular carcinoma (HCC) proliferation.	Pubmed	0.02063	1	0.03148	0.3789	1	2	RASGRP1
Pubmed	25012947	Diagnostic caveats of immunoreactivity for Ki67 and chromogranin A in hyalinizing trabecular tumour of the thyroid.	Pubmed	0.02063	1	0.03148	0.3789	1	2	MKI67
Pubmed	24907656	EGF-FGF2 stimulates the proliferation and improves the neuronal commitment of mouse epidermal neural crest stem cells (EPI-NCSCs).	Pubmed	0.02063	1	0.03148	0.3789	1	2	FGF2
Pubmed	26854723	Butyric acid increases transepithelial transport of ferulic acid through upregulation of the monocarboxylate transporters SLC16A1 (MCT1) and SLC16A3 (MCT4).	Pubmed	0.02063	1	0.03148	0.3789	1	2	SLC16A1
Pubmed	32235891	Hexosamine pathway inhibition overcomes pancreatic cancer resistance to gemcitabine through unfolded protein response and EGFR-Akt pathway modulation.	Pubmed	0.02063	1	0.03148	0.3789	1	2	EGFR
Pubmed	15454285	HSP25 protects skeletal muscle cells against oxidative stress.	Pubmed	0.02063	1	0.03148	0.3789	1	2	HSPB1
Pubmed	23785295	PARP-1 regulates metastatic melanoma through modulation of vimentin-induced malignant transformation.	Pubmed	0.02063	1	0.03148	0.3789	1	2	VIM
Pubmed	33231084	PGC-1? activates SIRT3 to modulate cell proliferation and glycolytic metabolism in breast cancer.	Pubmed	0.02063	1	0.03148	0.3789	1	2	PPARGC1A
Pubmed	23148226	Heparin oligosaccharides inhibit chemokine (CXC motif) ligand 12 (CXCL12) cardioprotection by binding orthogonal to the dimerization interface, promoting oligomerization, and competing with the chemokine (CXC motif) receptor 4 (CXCR4) N terminus.	Pubmed	0.02063	1	0.03148	0.3789	1	2	CXCL12
Pubmed	8188229	Molecular cloning, sequencing, and characterization of smooth muscle myosin alkali light chain from human eye cDNA: homology with myocardial fatty acid ethyl ester synthase-III cDNA.	Pubmed	0.02063	1	0.03148	0.3789	1	2	GSTP1
Pubmed	21768773	E2F1 and RNA binding protein QKI comprise a negative feedback in the cell cycle regulation.	Pubmed	0.02063	1	0.03148	0.3789	1	2	E2F1
Pubmed	19755983	Cytokeratins 18 and 8 are poor prognostic markers in patients with squamous cell carcinoma of the oesophagus.	Pubmed	0.02063	1	0.03148	0.3789	1	2	KRT18
Pubmed	24462598	The role of Nrf1 and Nrf2 in the regulation of copper-responsive transcription.	Pubmed	0.02063	1	0.03148	0.3789	1	2	NFE2L2
Pubmed	34632534	Circ_0069718 promotes the progression of breast cancer by up-regulating NFIB through sequestering miR-590-5p.	Pubmed	0.02063	1	0.03148	0.3789	1	2	NFIB
Pubmed	23726908	Influence of focal adhesion kinase on the mechanical behavior of cell populations.	Pubmed	0.02063	1	0.03148	0.3789	1	2	CDH1
Pubmed	26590717	LncRNA Khps1 Regulates Expression of the Proto-oncogene SPHK1 via Triplex-Mediated Changes in Chromatin Structure.	Pubmed	0.02063	1	0.03148	0.3789	1	2	E2F1
Pubmed	21730191	DEAD-box RNA helicase Belle/DDX3 and the RNA interference pathway promote mitotic chromosome segregation.	Pubmed	0.02063	1	0.03148	0.3789	1	2	NCAPH
Pubmed	17562875	Neutrophils efficiently cross-prime naive T cells in vivo.	Pubmed	0.02063	1	0.03148	0.3789	1	2	B2M
Pubmed	12388748	Formation of Mallory body-like inclusions and cell death induced by deregulated expression of keratin 18.	Pubmed	0.02063	1	0.03148	0.3789	1	2	KRT18
Pubmed	24305829	Atp6ap2/(pro)renin receptor interacts with Par3 as a cell polarity determinant required for laminar formation during retinal development in mice.	Pubmed	0.02063	1	0.03148	0.3789	1	2	PARD3B
Pubmed	17258390	TGF-beta-induced transcriptional activation of MMP-2 is mediated by activating transcription factor (ATF)2 in human breast epithelial cells.	Pubmed	0.02063	1	0.03148	0.3789	1	2	MMP2
Pubmed	22547928	Immunohistochemical expression and prognostic value of CD97 and its ligand CD55 in primary gallbladder carcinoma.	Pubmed	0.02063	1	0.03148	0.3789	1	2	CD55
Pubmed	31264714	Medial epithelial seam cell migration during palatal fusion.	Pubmed	0.02063	1	0.03148	0.3789	1	2	MKI67
Pubmed	10779521	Vascular endothelial junction-associated molecule, a novel member of the immunoglobulin superfamily, is localized to intercellular boundaries of endothelial cells.	Pubmed	0.02063	1	0.03148	0.3789	1	2	JAM2
Pubmed	35313337	Targeting platelet-derived CXCL12 impedes arterial thrombosis.	Pubmed	0.02063	1	0.03148	0.3789	1	2	CXCL12
Pubmed	17028191	Intracranial microenvironment reveals independent opposing functions of host alphaVbeta3 expression on glioma growth and angiogenesis.	Pubmed	0.02063	1	0.03148	0.3789	1	2	ITGAV
Pubmed	29395786	An Intramolecular Interaction of UHRF1 Reveals Dual Control for Its Histone Association.	Pubmed	0.02063	1	0.03148	0.3789	1	2	UHRF1
Pubmed	34597678	NFATc1 promotes epithelial-mesenchymal transition and facilitates colorectal cancer metastasis by targeting SNAI1.	Pubmed	0.02063	1	0.03148	0.3789	1	2	NFATC1
Pubmed	17102637	Nuclear exclusion of separase prevents cohesin cleavage in interphase cells.	Pubmed	0.02063	1	0.03148	0.3789	1	2	ESPL1
Pubmed	25648135	Bcl2 and Ki67 refine prognostication in luminal breast cancers.	Pubmed	0.02063	1	0.03148	0.3789	1	2	MKI67
Pubmed	24535905	HIF-2? as a prognostic marker for breast cancer progression and patient survival.	Pubmed	0.02063	1	0.03148	0.3789	1	2	MMP2
Pubmed	18381203	Transcriptional regulation of human RANK ligand gene expression by E2F1.	Pubmed	0.02063	1	0.03148	0.3789	1	2	E2F1
Pubmed	21127310	Association of paraoxonase gene polymorphisms with sperm parameters.	Pubmed	0.02063	1	0.03148	0.3789	1	2	PON2
Pubmed	31730483	Phosphorylation of NFATC1 at PIM1 target sites is essential for its ability to promote prostate cancer cell migration and invasion.	Pubmed	0.02063	1	0.03148	0.3789	1	2	NFATC1
Pubmed	11124804	Structural basis of inhibition of CDK-cyclin complexes by INK4 inhibitors.	Pubmed	0.02063	1	0.03148	0.3789	1	2	CDK6
Pubmed	19789334	Phosphorylation-dependent Lys63-linked polyubiquitination of Daxx is essential for sustained TNF-{alpha}-induced ASK1 activation.	Pubmed	0.02063	1	0.03148	0.3789	1	2	MAP3K5
Pubmed	15086909	Nrf2 deficiency improves autoimmune nephritis caused by the fas mutation lpr.	Pubmed	0.02063	1	0.03148	0.3789	1	2	NFE2L2
Pubmed	17547212	Aryl hydrocarbon receptor plays a significant role in mediating airborne particulate-induced carcinogenesis in mice.	Pubmed	0.02063	1	0.03148	0.3789	1	2	AHR
Pubmed	26012548	Toll-Like Receptor Signaling Induces Nrf2 Pathway Activation through p62-Triggered Keap1 Degradation.	Pubmed	0.02063	1	0.03148	0.3789	1	2	NFE2L2
Pubmed	19608619	Characterization of the cancer chemopreventive NRF2-dependent gene battery in human keratinocytes: demonstration that the KEAP1-NRF2 pathway, and not the BACH1-NRF2 pathway, controls cytoprotection against electrophiles as well as redox-cycling compounds.	Pubmed	0.02063	1	0.03148	0.3789	1	2	NFE2L2
Pubmed	14665670	The transcriptional activator PAX3-FKHR rescues the defects of Pax3 mutant mice but induces a myogenic gain-of-function phenotype with ligand-independent activation of Met signaling in vivo.	Pubmed	0.02063	1	0.03148	0.3789	1	2	MET
Pubmed	29116649	WW and C2 domain-containing proteins regulate hepatic cell differentiation and tumorigenesis through the hippo signaling pathway.	Pubmed	0.02063	1	0.03148	0.3789	1	2	WWC1
Pubmed	32455709	Can Reduce Amyloid Beta and Reverse Cognitive Impairment and Memory Dysfunction in Alzheimer's Disease Mouse Model.	Pubmed	0.02063	1	0.03148	0.3789	1	2	SPON1
Pubmed	29621903	Impact of Nrf2 on tumour growth and drug sensitivity in oncogenic K-ras-transformed cells in vitro and in vivo.	Pubmed	0.02063	1	0.03148	0.3789	1	2	NFE2L2
Pubmed	24584932	The GTPase-deficient Rab27A(Q78L) mutant inhibits melanosome transport in melanocytes through trapping of Rab27A effector protein Slac2-a/melanophilin in their cytosol: development of a novel melanosome-targetinG tag.	Pubmed	0.02063	1	0.03148	0.3789	1	2	RAB27A
Pubmed	28028077	Endogenous ?2A-Adrenoceptor-Operated Sympathoadrenergic Tones Attenuate Insulin Secretion via cAMP/TRPM2 Signaling.	Pubmed	0.02063	1	0.03148	0.3789	1	2	ADRA2A
Pubmed	14690607	Mechanism of SMRT corepressor recruitment by the BCL6 BTB domain.	Pubmed	0.02063	1	0.03148	0.3789	1	2	BCL6
Pubmed	31813279	MELK is Upregulated in Advanced Clear Cell Renal Cell Carcinoma and Promotes Disease Progression by Phosphorylating PRAS40.	Pubmed	0.02063	1	0.03148	0.3789	1	2	MELK
Pubmed	30742088	HSPA12A is required for adipocyte differentiation and diet-induced obesity through a positive feedback regulation with PPAR?.	Pubmed	0.02063	1	0.03148	0.3789	1	2	HSPA12A
Pubmed	11423128	Fibronectin is a binding partner for the myelin-associated glycoprotein (siglec-4a).	Pubmed	0.02063	1	0.03148	0.3789	1	2	FN1
Pubmed	22087292	Bivariate genome-wide association analyses of femoral neck bone geometry and appendicular lean mass.	Pubmed	0.02063	1	0.03148	0.3789	1	2	HK2
Pubmed	33906294	Association of SDF-1 Gene Polymorphism with Increased Risk of Acute Myeloid Leukemia Patients.	Pubmed	0.02063	1	0.03148	0.3789	1	2	CXCL12
Pubmed	30139237	Comparative Study of Correlation between Angiogenesis Markers (CD31) and Ki67 Marker with Behavior of Aggressive and Nonaggressive Central Giant Cell Granuloma with Immunohistochemistry Technique	Pubmed	0.02063	1	0.03148	0.3789	1	2	MKI67
Pubmed	12810820	PLTP secreted by HepG2 cells resembles the high-activity PLTP form in human plasma.	Pubmed	0.02063	1	0.03148	0.3789	1	2	PLTP
Pubmed	24036544	Targeting an Achilles' heel of cancer with a WRN helicase inhibitor.	Pubmed	0.02063	1	0.03148	0.3789	1	2	FANCD2
Pubmed	32162426	Association of the CAV1-CAV2 locus with normal-tension glaucoma in Chinese and Japanese.	Pubmed	0.02063	1	0.03148	0.3789	1	2	CAV2
Pubmed	10623828	Glucocorticoids inhibit calcium- and calcineurin-dependent activation of the human IL-4 promoter.	Pubmed	0.02063	1	0.03148	0.3789	1	2	NFATC1
Pubmed	26168292	c-kit(+) cells adopt vascular endothelial but not epithelial cell fates during lung maintenance and repair.	Pubmed	0.02063	1	0.03148	0.3789	1	2	KIT
Pubmed	27612188	Phospholipase C? Modulates Rap1 Activity and the Endothelial Barrier.	Pubmed	0.02063	1	0.03148	0.3789	1	2	PLCE1
Pubmed	17621633	Expression profiling reveals genes associated with transendothelial migration of tumor cells: a functional role for alphavbeta3 integrin.	Pubmed	0.02063	1	0.03148	0.3789	1	2	ITGAV
Pubmed	26325428	Concerted action of p62 and Nrf2 protects cells from palmitic acid-induced lipotoxicity.	Pubmed	0.02063	1	0.03148	0.3789	1	2	NFE2L2
Pubmed	16420417	Loss of retinal progenitor cells leads to an increase in the retinal stem cell population in vivo.	Pubmed	0.02063	1	0.03148	0.3789	1	2	MITF
Pubmed	28851665	Downregulation of miR-130a promotes cell growth and epithelial to mesenchymal transition by activating HMGB2 in glioma.	Pubmed	0.02063	1	0.03148	0.3789	1	2	HMGB2
Pubmed	29332129	Aspergillus fumigatus Increased PAR-2 Expression and Elevated Proinflammatory Cytokines Expression Through the Pathway of PAR-2/ERK1/2 in Cornea.	Pubmed	0.02063	1	0.03148	0.3789	1	2	F2RL1
Pubmed	15924339	Ephrin-A2 and -A5 influence patterning of normal and novel retinal projections to the thalamus: conserved mapping mechanisms in visual and auditory thalamic targets.	Pubmed	0.02063	1	0.03148	0.3789	1	2	EFNA5
Pubmed	31469911	hnRNPU/TrkB Defines a Chromatin Accessibility Checkpoint for Liver Injury and Nonalcoholic Steatohepatitis Pathogenesis.	Pubmed	0.02063	1	0.03148	0.3789	1	2	NTRK2
Pubmed	25359237	A role for Rab27 in neutrophil chemotaxis and lung recruitment.	Pubmed	0.02063	1	0.03148	0.3789	1	2	RAB27A
Pubmed	25673058	Asporin participates in gastric cancer cell growth and migration by influencing EGF receptor signaling.	Pubmed	0.02063	1	0.03148	0.3789	1	2	EGFR
Pubmed	28028021	Ask1 regulates murine platelet granule secretion, thromboxane A2 generation, and thrombus formation.	Pubmed	0.02063	1	0.03148	0.3789	1	2	MAP3K5
Pubmed	19295264	[Clinical significance of intratumoral TS levels and DPD activity in breast cancer].	Pubmed	0.02063	1	0.03148	0.3789	1	2	TYMS
Pubmed	32221274	Clinical histopathological features and CDKN2A/CDK4/MITF mutational status of patients with multiple primary melanomas from Bologna: Italy is a fascinating but complex mosaic.	Pubmed	0.02063	1	0.03148	0.3789	1	2	MITF
Pubmed	25917452	A novel Anxa2-interacting protein Ebp1 inhibits cancer proliferation and invasion by suppressing Anxa2 protein level.	Pubmed	0.02063	1	0.03148	0.3789	1	2	ANXA2
Pubmed	23207101	HMGB1 and leukocyte migration during trauma and sterile inflammation.	Pubmed	0.02063	1	0.03148	0.3789	1	2	CXCL12
Pubmed	23462218	MHC-driven HIV-1 control on the long run is not systematically determined at early times post-HIV-1 infection.	Pubmed	0.02063	1	0.03148	0.3789	1	2	HLA-C
Pubmed	21490227	Circuit-specific intracortical hyperconnectivity in mice with deletion of the autism-associated Met receptor tyrosine kinase.	Pubmed	0.02063	1	0.03148	0.3789	1	2	MET
Pubmed	29175091	Phosphoprotein DIGE profiles reflect blast differentiation, cytogenetic risk stratification, FLT3/NPM1 mutations and therapy response in acute myeloid leukaemia.	Pubmed	0.02063	1	0.03148	0.3789	1	2	ANXA5
Pubmed	32705152	Noggin is associated with a poor prognosis of gastric cancer by promoting the proliferation of gastric cancer cells via the upregulation of EGFR.	Pubmed	0.02063	1	0.03148	0.3789	1	2	EGFR
Pubmed	22840970	Genetic polymorphisms in the aryl hydrocarbon receptor signaling pathway as potential risk factors of menopausal hot flashes.	Pubmed	0.02063	1	0.03148	0.3789	1	2	AHR
Pubmed	16914534	IL-1 and IL-6 induce hepatocyte plasminogen activator inhibitor-1 expression through independent signaling pathways converging on C/EBPdelta.	Pubmed	0.02063	1	0.03148	0.3789	1	2	CEBPD
Pubmed	19574886	KIT is an independent prognostic marker for pancreatic endocrine tumors: a finding derived from analysis of islet cell differentiation markers.	Pubmed	0.02063	1	0.03148	0.3789	1	2	KIT
Pubmed	32720739	An allele of rs619586 polymorphism in MALAT1 alters the invasiveness of meningioma via modulating the expression of collagen type V alpha (COL5A1).	Pubmed	0.02063	1	0.03148	0.3789	1	2	COL5A1
Pubmed	25516445	Overexpression of PGC1? and accumulation of p62 in apocrine carcinoma of the breast.	Pubmed	0.02063	1	0.03148	0.3789	1	2	PPARGC1A
Pubmed	24413531	Structural basis for microtubule recognition by the human kinetochore Ska complex.	Pubmed	0.02063	1	0.03148	0.3789	1	2	SKA1
Pubmed	35414779	BMAL1 regulates	Pubmed	0.02063	1	0.03148	0.3789	1	2	BMAL1
Pubmed	18346918	BCL6 represses CHEK1 and suppresses DNA damage pathways in normal and malignant B-cells.	Pubmed	0.02063	1	0.03148	0.3789	1	2	BCL6
Pubmed	23246576	The radio-sensitizing effect of xanthohumol is mediated by STAT3 and EGFR suppression in doxorubicin-resistant MCF-7 human breast cancer cells.	Pubmed	0.02063	1	0.03148	0.3789	1	2	EGFR
Pubmed	21274735	Increased Slug and decreased E-cadherin expression is related to poor prognosis in patients with gastric cancer.	Pubmed	0.02063	1	0.03148	0.3789	1	2	CDH1
Pubmed	9813240	Genomic analysis of murine phospholipase D1 and comparison to phospholipase D2 reveals an unusual difference in gene size.	Pubmed	0.02063	1	0.03148	0.3789	1	2	PLD2
Pubmed	16493421	Ciliogenesis defects in embryos lacking inturned or fuzzy function are associated with failure of planar cell polarity and Hedgehog signaling.	Pubmed	0.02063	1	0.03148	0.3789	1	2	INTU
Pubmed	18498133	Pathway based analysis of SNPs with relevance to 5-FU therapy: relation to intratumoral mRNA expression and survival.	Pubmed	0.02063	1	0.03148	0.3789	1	2	TYMS
Pubmed	16214363	Visualization of embryonic neural stem cells using Hes promoters in transgenic mice.	Pubmed	0.02063	1	0.03148	0.3789	1	2	HES1
Pubmed	12893184	AlphaV- and beta1-integrin subunits are commonly expressed in malignant effusions from ovarian carcinoma patients.	Pubmed	0.02063	1	0.03148	0.3789	1	2	ITGAV
Pubmed	23207146	PDX-1/Hes-1 interactions determine cholangiocyte proliferative response to injury in rodents: possible implications for sclerosing cholangitis.	Pubmed	0.02063	1	0.03148	0.3789	1	2	HES1
Pubmed	30262569	The high NRF2 expression confers chemotherapy resistance partly through up-regulated DUSP1 in myelodysplastic syndromes.	Pubmed	0.02063	1	0.03148	0.3789	1	2	NFE2L2
Pubmed	25349977	Prognostic and predictive values of EGFR overexpression and EGFR copy number alteration in HER2-positive breast cancer.	Pubmed	0.02063	1	0.03148	0.3789	1	2	EGFR
Pubmed	18508082	A betacellulin mutant promotes differentiation of pancreatic acinar AR42J cells into insulin-producing cells with low affinity of binding to ErbB1.	Pubmed	0.02063	1	0.03148	0.3789	1	2	EGFR
Pubmed	20068157	SLIT2 attenuation during lung cancer progression deregulates beta-catenin and E-cadherin and associates with poor prognosis.	Pubmed	0.02063	1	0.03148	0.3789	1	2	SLIT2
Pubmed	26840086	A function-blocking CD47 antibody suppresses stem cell and EGF signaling in triple-negative breast cancer.	Pubmed	0.02063	1	0.03148	0.3789	1	2	EGFR
Pubmed	27313828	S-Propargyl-cysteine Exerts a Novel Protective Effect on Methionine and Choline Deficient Diet-Induced Fatty Liver via Akt/Nrf2/HO-1 Pathway.	Pubmed	0.02063	1	0.03148	0.3789	1	2	NFE2L2
Pubmed	30551500	mircroRNA-152 prevents the malignant progression of atherosclerosis via down-regulation of KLF5.	Pubmed	0.02063	1	0.03148	0.3789	1	2	KLF5
Pubmed	30742008	Japanese encephalitis virus neuropenetrance is driven by mast cell chymase.	Pubmed	0.02063	1	0.03148	0.3789	1	2	KIT
Pubmed	18508060	Increased expression of C-reactive protein and tissue factor in acute coronary syndrome lesions: Correlation with serum C-reactive protein, angioscopic findings, and modification by statins.	Pubmed	0.02063	1	0.03148	0.3789	1	2	F3
Pubmed	12604689	Selective tryptic cleavage at the tethered ligand site of the amino terminal domain of proteinase-activated receptor-2 in intact cells.	Pubmed	0.02063	1	0.03148	0.3789	1	2	F2RL1
Pubmed	34186485	Increased expression of yes-associated protein/YAP and transcriptional coactivator with PDZ-binding motif/TAZ activates intestinal fibroblasts to promote intestinal obstruction in Crohn's disease.	Pubmed	0.02063	1	0.03148	0.3789	1	2	YAP1
Pubmed	20730561	Calpain 2 is required for glioblastoma cell invasion: regulation of matrix metalloproteinase 2.	Pubmed	0.02063	1	0.03148	0.3789	1	2	MMP2
Pubmed	32186397	Lung developmental arrest caused by PDGF-A deletion: consequences for the adult mouse lung.	Pubmed	0.02063	1	0.03148	0.3789	1	2	PDGFRA
Pubmed	7683678	Isolation and primary structure of NGAL, a novel protein associated with human neutrophil gelatinase.	Pubmed	0.02063	1	0.03148	0.3789	1	2	MMP2
Pubmed	16253987	Transmembrane domain-induced oligomerization is crucial for the functions of syndecan-2 and syndecan-4.	Pubmed	0.02063	1	0.03148	0.3789	1	2	SDC2
Pubmed	32245290	Evaluation of the LTBP1 and Smad6 Genes Expression in Lung Tissue of Sulfur Mustard-exposed Individuals with Long-term Pulmonary Complications.	Pubmed	0.02063	1	0.03148	0.3789	1	2	LTBP1
Pubmed	18440840	The expression of Twist has an impact on survival in human bladder cancer and is influenced by the smoking status.	Pubmed	0.02063	1	0.03148	0.3789	1	2	CDH1
Pubmed	28901476	DADLE improves hepatic ischemia/reperfusion injury in mice via activation of the Nrf2/HO?1 pathway.	Pubmed	0.02063	1	0.03148	0.3789	1	2	NFE2L2
Pubmed	19052772	Vinculin and cellular retinol-binding protein-1 are markers for quiescent and activated hepatic stellate cells in formalin-fixed paraffin embedded human liver.	Pubmed	0.02063	1	0.03148	0.3789	1	2	VCL
Pubmed	7963676	Molecular basis of oculocutaneous albinism.	Pubmed	0.02063	1	0.03148	0.3789	1	2	OCA2
Pubmed	15659325	Hepatocyte growth factor; expression, concentration and biological activity in chronic leg ulcers.	Pubmed	0.02063	1	0.03148	0.3789	1	2	MET
Pubmed	23736292	Global but not gonadotrope-specific disruption of Bmal1 abolishes the luteinizing hormone surge without affecting ovulation.	Pubmed	0.02063	1	0.03148	0.3789	1	2	BMAL1
Pubmed	9671769	Increased E2F1 activity induces skin tumors in mice heterozygous and nullizygous for p53.	Pubmed	0.02063	1	0.03148	0.3789	1	2	E2F1
Pubmed	15963982	Overexpression of RhoA-GTP induces activation of the Epidermal Growth Factor Receptor, dephosphorylation of focal adhesion kinase and increased motility in breast cancer cells.	Pubmed	0.02063	1	0.03148	0.3789	1	2	EGFR
Pubmed	10731697	Caspases cleave the amino-terminal calpain inhibitory unit of calpastatin during apoptosis in human Jurkat T cells.	Pubmed	0.02063	1	0.03148	0.3789	1	2	CAST
Pubmed	23799848	Ron tyrosine kinase receptor synergises with EGFR to confer adverse features in head and neck squamous cell carcinoma.	Pubmed	0.02063	1	0.03148	0.3789	1	2	EGFR
Pubmed	26555609	NRF2 Regulates PINK1 Expression under Oxidative Stress Conditions.	Pubmed	0.02063	1	0.03148	0.3789	1	2	NFE2L2
Pubmed	26398330	Frizzled2 mediates the migration and invasion of human oral squamous cell carcinoma cells through the regulation of the signal transducer and activator of transcription-3 signaling pathway.	Pubmed	0.02063	1	0.03148	0.3789	1	2	FZD2
Pubmed	28901497	Regulation of UHRF1 by microRNA-378 modulates medulloblastoma cell proliferation and apoptosis.	Pubmed	0.02063	1	0.03148	0.3789	1	2	UHRF1
Pubmed	12844146	Integrins and EGFR coordinately regulate the pro-apoptotic protein Bim to prevent anoikis.	Pubmed	0.02063	1	0.03148	0.3789	1	2	EGFR
Pubmed	33270569	ANALYSIS OF POLYMORPHISM OF MATRIX METALLOPROTEINASE-2 (C-1306 ? T) AND TISSUE INHIBITORS OF METALLOPROTEINASE-2 (G303 ? A) GENES IN PATIENTS WITH ANASTOMOTIC LEAK IN HOLLOW DIGESTIVE ORGANS.	Pubmed	0.02063	1	0.03148	0.3789	1	2	MMP2
Pubmed	14623055	The effect of deletion of cyclooxygenase-2, prostaglandin receptor EP2, or EP4 in bone marrow cells on osteoclasts induced by mouse mammary cancer cell lines.	Pubmed	0.02063	1	0.03148	0.3789	1	2	PTGER4
Pubmed	19584296	Epithelial to mesenchymal transition contributes to drug resistance in pancreatic cancer.	Pubmed	0.02063	1	0.03148	0.3789	1	2	CDH1
Pubmed	19344781	Host cell-specific effects of lentiviral accessory proteins on the eukaryotic cell cycle progression.	Pubmed	0.02063	1	0.03148	0.3789	1	2	CCNB1
Pubmed	19584291	Bone morphogenetic proteins 2 and 5 are down-regulated in adrenocortical carcinoma and modulate adrenal cell proliferation and steroidogenesis.	Pubmed	0.02063	1	0.03148	0.3789	1	2	BMP2
Pubmed	17596138	Fibrinogen controls human platelet fibronectin internalization and cell-surface retention.	Pubmed	0.02063	1	0.03148	0.3789	1	2	FN1
Pubmed	25095385	[Effect of total saponins from Sanguisorba officinalis on megakaryocyte progenitor cells proliferation, differentiation and relative receptor expression].	Pubmed	0.02063	1	0.03148	0.3789	1	2	KIT
Pubmed	26840018	Hsa-miR-326 targets CCND1 and inhibits non-small cell lung cancer development.	Pubmed	0.02063	1	0.03148	0.3789	1	2	CCND1
Pubmed	30551562	Activation of	Pubmed	0.02063	1	0.03148	0.3789	1	2	HES1
Pubmed	15708858	c-Cbl mediates ubiquitination, degradation, and down-regulation of human protease-activated receptor 2.	Pubmed	0.02063	1	0.03148	0.3789	1	2	F2RL1
Pubmed	15576651	cGMP catabolism by phosphodiesterase 5A regulates cardiac adrenergic stimulation by NOS3-dependent mechanism.	Pubmed	0.02063	1	0.03148	0.3789	1	2	PDE5A
Pubmed	15708852	Requirement of Tyr-992 and Tyr-1173 in phosphorylation of the epidermal growth factor receptor by ionizing radiation and modulation by SHP2.	Pubmed	0.02063	1	0.03148	0.3789	1	2	EGFR
Pubmed	24413534	VEGF-mediated angiogenesis links EMT-induced cancer stemness to tumor initiation.	Pubmed	0.02063	1	0.03148	0.3789	1	2	CDH1
Pubmed	30791043	The relationship between MMP9 and ADRA2A gene polymorphisms and mothers-newborns' nutritional status: an exploratory path model (STROBE compliant article).	Pubmed	0.02063	1	0.03148	0.3789	1	2	ADRA2A
Pubmed	15708853	Activation of key profibrotic mechanisms in transgenic fibroblasts expressing kinase-deficient type II Transforming growth factor-{beta} receptor (T{beta}RII{delta}k).	Pubmed	0.02063	1	0.03148	0.3789	1	2	TGFBR2
Pubmed	19995435	Expression of RECK and matrix metalloproteinase-2 in ameloblastoma.	Pubmed	0.02063	1	0.03148	0.3789	1	2	MMP2
Pubmed	18728783	FGF2 translationally induced by hypoxia is involved in negative and positive feedback loops with HIF-1alpha.	Pubmed	0.02063	1	0.03148	0.3789	1	2	FGF2
Pubmed	28901428	Emodin promotes the arrest of human lymphoma Raji cell proliferation through the UHRF1?DNMT3A??Np73 pathways.	Pubmed	0.02063	1	0.03148	0.3789	1	2	UHRF1
Pubmed	9886297	The crystal structure of a complex of p11 with the annexin II N-terminal peptide.	Pubmed	0.02063	1	0.03148	0.3789	1	2	ANXA2
Pubmed	23810773	Reduction of CC-chemokine ligand 5 by aryl hydrocarbon receptor ligands.	Pubmed	0.02063	1	0.03148	0.3789	1	2	AHR
Pubmed	31959624	Nup93 regulates breast tumor growth by modulating cell proliferation and actin cytoskeleton remodeling.	Pubmed	0.02063	1	0.03148	0.3789	1	2	LIMCH1
Pubmed	9441684	Cyr61, product of a growth factor-inducible immediate-early gene, regulates chondrogenesis in mouse limb bud mesenchymal cells.	Pubmed	0.02063	1	0.03148	0.3789	1	2	FN1
Pubmed	14647059	Hepatic overexpression of caveolins increases bile salt secretion in mice.	Pubmed	0.02063	1	0.03148	0.3789	1	2	CAV2
Pubmed	16493484	Protein S levels modulate the activated protein C resistance phenotype induced by elevated prothrombin levels.	Pubmed	0.02063	1	0.03148	0.3789	1	2	PROS1
Pubmed	26242737	Dihydrofolate Reductase and Thymidylate Synthase Transgenes Resistant to Methotrexate Interact to Permit Novel Transgene Regulation.	Pubmed	0.02063	1	0.03148	0.3789	1	2	TYMS
Pubmed	24800948	Molecular patterns in deficient mismatch repair colorectal tumours: results from a French prospective multicentric biological and genetic study.	Pubmed	0.02063	1	0.03148	0.3789	1	2	TYMS
Pubmed	9886271	Confocal laser scanning analysis of the association of fibulin-2 with fibrillin-1 and fibronectin define different stages of skin regeneration.	Pubmed	0.02063	1	0.03148	0.3789	1	2	FBN1
Pubmed	31960627	Identification of six novel variants in Waardenburg syndrome type II by next-generation sequencing.	Pubmed	0.02063	1	0.03148	0.3789	1	2	MITF
Pubmed	34343639	Nuclear factor of activated T-cells (NFAT) regulation of IL-1?-induced retinal vascular inflammation.	Pubmed	0.02063	1	0.03148	0.3789	1	2	NFATC1
Pubmed	16841247	Apical distribution of HFE-beta2-microglobulin is associated with inhibition of apical iron uptake in intestinal epithelia cells.	Pubmed	0.02063	1	0.03148	0.3789	1	2	B2M
Pubmed	1946438	Cell type-specific integrin variants with alternative alpha chain cytoplasmic domains.	Pubmed	0.02063	1	0.03148	0.3789	1	2	ITGA6
Pubmed	25858550	Latent transforming growth factor-? binding proteins (LTBP-1 and LTBP-2) and gingiva keratinization.	Pubmed	0.02063	1	0.03148	0.3789	1	2	LTBP1
Pubmed	11907041	Biochemical and structural definition of the l-afadin- and actin-binding sites of alpha-catenin.	Pubmed	0.02063	1	0.03148	0.3789	1	2	CTNNA1
Pubmed	28925392	Atypical E2Fs inhibit tumor angiogenesis.	Pubmed	0.02063	1	0.03148	0.3789	1	2	E2F7
Pubmed	29669796	PRDM4 mediates YAP-induced cell invasion by activating leukocyte-specific integrin ?2 expression.	Pubmed	0.02063	1	0.03148	0.3789	1	2	YAP1
Pubmed	21730037	Mechanical assessment of elastin integrity in fibrillin-1-deficient carotid arteries: implications for Marfan syndrome.	Pubmed	0.02063	1	0.03148	0.3789	1	2	FBN1
Pubmed	23041393	Kidney proximal tubular epithelial-specific overexpression of netrin-1 suppresses inflammation and albuminuria through suppression of COX-2-mediated PGE2 production in streptozotocin-induced diabetic mice.	Pubmed	0.02063	1	0.03148	0.3789	1	2	NTN1
Pubmed	29958938	Caspase recruitment domain 6 protects against hepatic ischemia/reperfusion injury by suppressing ASK1.	Pubmed	0.02063	1	0.03148	0.3789	1	2	MAP3K5
Pubmed	23580093	ER stress and ASK1-JNK activation contribute to oridonin-induced apoptosis and growth inhibition in cultured human hepatoblastoma HuH-6 cells.	Pubmed	0.02063	1	0.03148	0.3789	1	2	MAP3K5
Pubmed	30404014	Caveolin-1 Modulates Mechanotransduction Responses to Substrate Stiffness through Actin-Dependent Control of YAP.	Pubmed	0.02063	1	0.03148	0.3789	1	2	YAP1
Pubmed	28964969	E2F6 protein levels modulate drug induced apoptosis in cardiomyocytes.	Pubmed	0.02063	1	0.03148	0.3789	1	2	E2F1
Pubmed	31793993	microRNA-217 suppressed epithelial-to-mesenchymal transition through targeting PTPN14 in gastric cancer.	Pubmed	0.02063	1	0.03148	0.3789	1	2	PTPN14
Pubmed	16155412	Hypoxia activates the cyclin D1 promoter via the Jak2/STAT5b pathway in breast cancer cells.	Pubmed	0.02063	1	0.03148	0.3789	1	2	CCND1
Pubmed	16420529	Syntaxin 9 is enriched in skin hair follicle epithelium and interacts with the epidermal growth factor receptor.	Pubmed	0.02063	1	0.03148	0.3789	1	2	EGFR
Pubmed	19549901	Suppression of nonhomologous end joining repair by overexpression of HMGA2.	Pubmed	0.02063	1	0.03148	0.3789	1	2	HMGA2
Pubmed	19549906	Overexpression of DPAGT1 leads to aberrant N-glycosylation of E-cadherin and cellular discohesion in oral cancer.	Pubmed	0.02063	1	0.03148	0.3789	1	2	CDH1
Pubmed	19549907	Targeted in vivo imaging of integrin alphavbeta6 with an improved radiotracer and its relevance in a pancreatic tumor model.	Pubmed	0.02063	1	0.03148	0.3789	1	2	ITGAV
Pubmed	23354516	Microarray analysis of gene expression in vestibular schwannomas reveals SPP1/MET signaling pathway and androgen receptor deregulation.	Pubmed	0.02063	1	0.03148	0.3789	1	2	MET
Pubmed	23079991	Phenotype characterization and sequence analysis of BMP2 and BMP4 variants in two Mexican families with oligodontia.	Pubmed	0.02063	1	0.03148	0.3789	1	2	BMP2
Pubmed	17938822	Factor VIIa/tissue factor-dependent gene regulation and pro-coagulant activity: effect of factor VIIa concentration.	Pubmed	0.02063	1	0.03148	0.3789	1	2	F3
Pubmed	21730051	The IQGAP1 protein is a calmodulin-regulated barbed end capper of actin filaments: possible implications in its function in cell migration.	Pubmed	0.02063	1	0.03148	0.3789	1	2	IQGAP1
Pubmed	21298552	Expression of VLA-4 molecule in PBMC from patients with hemorrhagic fever with renal syndrome.	Pubmed	0.02063	1	0.03148	0.3789	1	2	ITGA4
Pubmed	22933014	Astrocyte TNFR2 is required for CXCL12-mediated regulation of oligodendrocyte progenitor proliferation and differentiation within the adult CNS.	Pubmed	0.02063	1	0.03148	0.3789	1	2	CXCL12
Pubmed	25600269	The paraventricular thalamus controls a central amygdala fear circuit.	Pubmed	0.02063	1	0.03148	0.3789	1	2	NTRK2
Pubmed	35073209	Nrf2 signaling in heart failure: expression of Nrf2, Keap1, antioxidant, and detoxification genes in dilated or ischemic cardiomyopathy.	Pubmed	0.02063	1	0.03148	0.3789	1	2	NFE2L2
Pubmed	12819188	The mature bone morphogenetic protein-2 is aberrantly expressed in non-small cell lung carcinomas and stimulates tumor growth of A549 cells.	Pubmed	0.02063	1	0.03148	0.3789	1	2	BMP2
Pubmed	19780834	Membrane type-1 matrix metalloprotease-independent activation of pro-matrix metalloprotease-2 by proprotein convertases.	Pubmed	0.02063	1	0.03148	0.3789	1	2	MMP2
Pubmed	19525976	An integrated genomic analysis of lung cancer reveals loss of DUSP4 in EGFR-mutant tumors.	Pubmed	0.02063	1	0.03148	0.3789	1	2	EGFR
Pubmed	31729382	Cohesin cleavage by separase is enhanced by a substrate motif distinct from the cleavage site.	Pubmed	0.02063	1	0.03148	0.3789	1	2	ESPL1
Pubmed	27881713	GTSE1 tunes microtubule stability for chromosome alignment and segregation by inhibiting the microtubule depolymerase MCAK.	Pubmed	0.02063	1	0.03148	0.3789	1	2	KIF2C
Pubmed	23844149	Sildenafil citrate-restored eNOS and PDE5 regulation in sickle cell mouse penis prevents priapism via control of oxidative/nitrosative stress.	Pubmed	0.02063	1	0.03148	0.3789	1	2	PDE5A
Pubmed	15718252	Reduced E-cadherin expression contributes to the loss of p27kip1-mediated mechanism of contact inhibition in thyroid anaplastic carcinomas.	Pubmed	0.02063	1	0.03148	0.3789	1	2	CDH1
Pubmed	7963647	Type VII collagen specifically binds fibronectin via a unique subdomain within the collagenous triple helix.	Pubmed	0.02063	1	0.03148	0.3789	1	2	FN1
Pubmed	35737114	Coupled fibromodulin and SOX2 signaling as a critical regulator of metastatic outgrowth in melanoma.	Pubmed	0.02063	1	0.03148	0.3789	1	2	SOX2
Pubmed	18425129	Mast cell activators: a new class of highly effective vaccine adjuvants.	Pubmed	0.02063	1	0.03148	0.3789	1	2	KIT
Pubmed	24917135	Mitigation of oxygen-induced retinopathy in ?2?1 integrin-deficient mice.	Pubmed	0.02063	1	0.03148	0.3789	1	2	ITGA2
Pubmed	29920310	Spatial regulation of signaling by the coordinated action of the protein tyrosine kinases MET and FER.	Pubmed	0.02063	1	0.03148	0.3789	1	2	MET
Pubmed	28102348	HO-1 inhibits preadipocyte proliferation and differentiation at the onset of obesity via ROS dependent activation of Akt2.	Pubmed	0.02063	1	0.03148	0.3789	1	2	NFE2L2
Pubmed	22508498	Synergistic action of fibroblast growth factor-2 and transforming growth factor-beta1 enhances bioprinted human neocartilage formation.	Pubmed	0.02063	1	0.03148	0.3789	1	2	FGF2
Pubmed	23378428	The Tec kinase ITK regulates thymic expansion, emigration, and maturation of ?? NKT cells.	Pubmed	0.02063	1	0.03148	0.3789	1	2	B2M
Pubmed	10525351	Deficiency of Trp53 rescues the male fertility defects of Kit(W-v) mice but has no effect on the survival of melanocytes and mast cells.	Pubmed	0.02063	1	0.03148	0.3789	1	2	KIT
Pubmed	11706940	A programmed ependymal denudation precedes congenital hydrocephalus in the hyh mutant mouse.	Pubmed	0.02063	1	0.03148	0.3789	1	2	VIM
Pubmed	20715155	Evidence for multiple, developmentally regulated isoforms of Ptprq on hair cells of the inner ear.	Pubmed	0.02063	1	0.03148	0.3789	1	2	PTPRZ1
Pubmed	27856750	Substrate recognition and catalysis by GH47 ?-mannosidases involved in Asn-linked glycan maturation in the mammalian secretory pathway.	Pubmed	0.02063	1	0.03148	0.3789	1	2	MAN1A1
Pubmed	17900273	High tissue factor-expressing human monocytes carry low surface CD36: application to intersubject variability.	Pubmed	0.02063	1	0.03148	0.3789	1	2	F3
Pubmed	15767263	Exercise stimulates Pgc-1alpha transcription in skeletal muscle through activation of the p38 MAPK pathway.	Pubmed	0.02063	1	0.03148	0.3789	1	2	PPARGC1A
Pubmed	9548460	The basis for self-tolerance of natural killer cells in beta2-microglobulin- and TAP-1- mice.	Pubmed	0.02063	1	0.03148	0.3789	1	2	B2M
Pubmed	34040195	SNORD116 and growth hormone therapy impact IGFBP7 in Prader-Willi syndrome.	Pubmed	0.02063	1	0.03148	0.3789	1	2	IGFBP7
Pubmed	23966321	Cyclooxygenase-1 inhibition prolongs postnatal ovarian follicle lifespan in mice.	Pubmed	0.02063	1	0.03148	0.3789	1	2	KIT
Pubmed	30369483	Functional analysis of mammalian phospholipase D enzymes.	Pubmed	0.02063	1	0.03148	0.3789	1	2	PLD2
Pubmed	30369484	Association of ADAMTS4 and ADAMTS5 polymorphisms with musculoskeletal degenerative diseases: a systematic review and meta-analysis.	Pubmed	0.02063	1	0.03148	0.3789	1	2	ADAMTS5
Pubmed	31778310	A novel gravity-induced blood flow restriction model augments ACC phosphorylation and	Pubmed	0.02063	1	0.03148	0.3789	1	2	PPARGC1A
Pubmed	23594613	Rescue of dystrophic skeletal muscle by PGC-1? involves restored expression of dystrophin-associated protein complex components and satellite cell signaling.	Pubmed	0.02063	1	0.03148	0.3789	1	2	PPARGC1A
Pubmed	19907029	Role of the ubiquitin-proteasome pathway in downregulation of the gap-junction protein Connexin43 by TNF-{alpha} in human corneal fibroblasts.	Pubmed	0.02063	1	0.03148	0.3789	1	2	NEDD4
Pubmed	20382135	Impact of aging on diurnal expression patterns of CLOCK and BMAL1 in the mouse brain.	Pubmed	0.02063	1	0.03148	0.3789	1	2	BMAL1
Pubmed	25408548	Endogenous mesenchymal stromal cells in bone marrow are required to preserve muscle function in mdx mice.	Pubmed	0.02063	1	0.03148	0.3789	1	2	PDGFRA
Pubmed	9548476	TAP peptide transporter-independent presentation of heat-killed Sendai virus antigen on MHC class I molecules by splenic antigen-presenting cells.	Pubmed	0.02063	1	0.03148	0.3789	1	2	B2M
Pubmed	19476565	A case of WHIM syndrome associated with diabetes and hypothyroidism.	Pubmed	0.02063	1	0.03148	0.3789	1	2	CXCL12
Pubmed	25398911	Dusp5 negatively regulates IL-33-mediated eosinophil survival and function.	Pubmed	0.02063	1	0.03148	0.3789	1	2	DUSP5
Pubmed	35278612	Rab8A promotes breast cancer progression by increasing surface expression of Tropomyosin-related kinase B.	Pubmed	0.02063	1	0.03148	0.3789	1	2	NTRK2
Pubmed	20382164	SUMOylation of the lens epithelium-derived growth factor/p75 attenuates its transcriptional activity on the heat shock protein 27 promoter.	Pubmed	0.02063	1	0.03148	0.3789	1	2	HSPB1
Pubmed	31107992	E-cadherin and p120ctn protein expression are lost in hidradenitis suppurativa lesions.	Pubmed	0.02063	1	0.03148	0.3789	1	2	CDH1
Pubmed	22923609	Meprin? transactivates the epidermal growth factor receptor (EGFR) via ligand shedding, thereby enhancing colorectal cancer cell proliferation and migration.	Pubmed	0.02063	1	0.03148	0.3789	1	2	EGFR
Pubmed	29753567	Junctional adhesion molecules JAM-B and JAM-C promote autoimmune-mediated liver fibrosis in mice.	Pubmed	0.02063	1	0.03148	0.3789	1	2	JAM2
Pubmed	20372784	Emodin, aloe-emodin and rhein inhibit migration and invasion in human tongue cancer SCC-4 cells through the inhibition of gene expression of matrix metalloproteinase-9.	Pubmed	0.02063	1	0.03148	0.3789	1	2	MMP2
Pubmed	18669903	Green tea intake, MTHFR/TYMS genotype and breast cancer risk: the Singapore Chinese Health Study.	Pubmed	0.02063	1	0.03148	0.3789	1	2	TYMS
Pubmed	17234468	Identification of a basal-like subtype of breast ductal carcinoma in situ.	Pubmed	0.02063	1	0.03148	0.3789	1	2	MKI67
Pubmed	17234469	Expression of glutathione S-transferase pi and glutathione synthase correlates with survival in early stage non-small cell carcinomas of the lung.	Pubmed	0.02063	1	0.03148	0.3789	1	2	GSTP1
Pubmed	31431460	MAP4K3/GLK Promotes Lung Cancer Metastasis by Phosphorylating and Activating IQGAP1.	Pubmed	0.02063	1	0.03148	0.3789	1	2	IQGAP1
Pubmed	24012640	Blockage of a miR-21/EGFR regulatory feedback loop augments anti-EGFR therapy in glioblastomas.	Pubmed	0.02063	1	0.03148	0.3789	1	2	EGFR
Pubmed	32705191	MicroRNA?204?5p inhibits the osteogenic differentiation of ankylosing spondylitis fibroblasts by regulating the Notch2 signaling pathway.	Pubmed	0.02063	1	0.03148	0.3789	1	2	NOTCH2
Pubmed	3402995	cDNA cloning, expression and mapping of human laminin B2 gene to chromosome 1q31.	Pubmed	0.02063	1	0.03148	0.3789	1	2	LAMC1
Pubmed	23486266	Correlation of mutation status and survival with predominant histologic subtype according to the new IASLC/ATS/ERS lung adenocarcinoma classification in stage III (N2) patients.	Pubmed	0.02063	1	0.03148	0.3789	1	2	EGFR
Pubmed	21166886	Ascorbic acid induces in vitro proliferation of human subcutaneous adipose tissue derived mesenchymal stem cells with upregulation of embryonic stem cell pluripotency markers Oct4 and SOX 2.	Pubmed	0.02063	1	0.03148	0.3789	1	2	SOX2
Pubmed	23531080	MicroRNA-497 increases apoptosis in MYCN amplified neuroblastoma cells by targeting the key cell cycle regulator WEE1.	Pubmed	0.02063	1	0.03148	0.3789	1	2	WEE1
Pubmed	19780858	Does cyclin D1 discriminate between BRCA2 and BRCAX breast cancers?	Pubmed	0.02063	1	0.03148	0.3789	1	2	CCND1
Pubmed	19780863	Lipoprotein lipase and endothelial lipase in human testis and in germ cell neoplasms.	Pubmed	0.02063	1	0.03148	0.3789	1	2	LIPG
Pubmed	21695256	Transcriptional regulation of BMP2 expression by the PTH-CREB signaling pathway in osteoblasts.	Pubmed	0.02063	1	0.03148	0.3789	1	2	BMP2
Pubmed	12761576	Involvement of death receptor Fas in germ cell degeneration in gonads of Kit-deficient Wv/Wv mutant mice.	Pubmed	0.02063	1	0.03148	0.3789	1	2	KIT
Pubmed	20382123	Vimentin expression influences flow dependent VASP phosphorylation and regulates cell migration and proliferation.	Pubmed	0.02063	1	0.03148	0.3789	1	2	VIM
Pubmed	19559344	Genetic variants on chromosome 9p21 and ischemic stroke in Chinese.	Pubmed	0.02063	1	0.03148	0.3789	1	2	CDKN2B
Pubmed	23555046	Combined RNAi-mediated suppression of Rictor and EGFR resulted in complete tumor regression in an orthotopic glioblastoma tumor model.	Pubmed	0.02063	1	0.03148	0.3789	1	2	EGFR
Pubmed	20372797	Target cell-restricted apoptosis induction by 528scFv-TRAIL fusion protein specific for human EGFR and expressed in Escherichia coli.	Pubmed	0.02063	1	0.03148	0.3789	1	2	EGFR
Pubmed	23712431	Differentiation of CD8 memory T cells depends on Foxo1.	Pubmed	0.02063	1	0.03148	0.3789	1	2	FOXO1
Pubmed	21852674	Nrf2 represses FGF21 during long-term high-fat diet-induced obesity in mice.	Pubmed	0.02063	1	0.03148	0.3789	1	2	NFE2L2
Pubmed	27323109	GSTP1 Ile105Val and XRCC1 Arg399Gln gene polymorphisms contribute to the clinical outcome of patients with advanced non-small cell lung cancer.	Pubmed	0.02063	1	0.03148	0.3789	1	2	GSTP1
Pubmed	17997337	Reference ranges of serum IGF-1 and IGFBP-3 levels in a general adult population: results of the Study of Health in Pomerania (SHIP).	Pubmed	0.02063	1	0.03148	0.3789	1	2	IGFBP3
Pubmed	34847760	CXCL12/CXCR4 Mediates Orthodontic Root Resorption via Regulating the M1/M2 Ratio.	Pubmed	0.02063	1	0.03148	0.3789	1	2	CXCL12
Pubmed	21191724	Haplotype analysis of the ARMS2/HTRA1 region in Japanese patients with typical neovascular age-related macular degeneration or polypoidal choroidal vasculopathy.	Pubmed	0.02063	1	0.03148	0.3789	1	2	HTRA1
Pubmed	19393622	Calmodulin-dependent kinase II regulates Dlx5 during osteoblast differentiation.	Pubmed	0.02063	1	0.03148	0.3789	1	2	BMP2
Pubmed	11981027	TSH receptor interaction with the extracellular matrix: role on constitutive activity and sensitivity to hormonal stimulation.	Pubmed	0.02063	1	0.03148	0.3789	1	2	FN1
Pubmed	26350460	Thrombin promotes sustained signaling and inflammatory gene expression through the CDC25 and Ras-associating domains of phospholipase C?.	Pubmed	0.02063	1	0.03148	0.3789	1	2	PLCE1
Pubmed	21719705	A peroxisome proliferator-activated receptor gamma (PPARgamma)/PPARgamma coactivator 1beta autoregulatory loop in adipocyte mitochondrial function.	Pubmed	0.02063	1	0.03148	0.3789	1	2	PPARGC1A
Pubmed	17018837	Peroxisome proliferator-activated receptor gamma coactivator 1 coactivators, energy homeostasis, and metabolism.	Pubmed	0.02063	1	0.03148	0.3789	1	2	PPARGC1A
Pubmed	20372850	Immunohistochemical characterization of pyrimidine synthetic enzymes, thymidine kinase-1 and thymidylate synthase, in various types of cancer.	Pubmed	0.02063	1	0.03148	0.3789	1	2	TYMS
Pubmed	18498066	Clinicopathological significance of MMP-2 and its specific inhibitor TIMP-2 in gastric cancer.	Pubmed	0.02063	1	0.03148	0.3789	1	2	MMP2
Pubmed	25071203	Memory B cells contribute to rapid Bcl6 expression by memory follicular helper T cells.	Pubmed	0.02063	1	0.03148	0.3789	1	2	BCL6
Pubmed	28415561	Phosphorylation of HSF1 at serine 326 residue is related to the maintenance of gynecologic cancer stem cells through expression of HSP27.	Pubmed	0.02063	1	0.03148	0.3789	1	2	HSPB1
Pubmed	23966291	FOXO transcription factors control E2F1 transcriptional specificity and apoptotic function.	Pubmed	0.02063	1	0.03148	0.3789	1	2	E2F1
Pubmed	25120773	Expression profiles of HA117 and its neighboring gene DPF3 in different colon segments of Hirschsprung's disease.	Pubmed	0.02063	1	0.03148	0.3789	1	2	RGS6
Pubmed	33029912	Hsa-miR-27a-3p and epidermal growth factor receptor expression analysis in glioblastoma FFPE samples.	Pubmed	0.02063	1	0.03148	0.3789	1	2	EGFR
Pubmed	27748980	Tensins are versatile regulators of Rho GTPase signalling and cell adhesion.	Pubmed	0.02063	1	0.03148	0.3789	1	2	DOCK5
Pubmed	24012615	AMPK?1 controls hepatocyte proliferation independently of energy balance by regulating Cyclin A2 expression.	Pubmed	0.02063	1	0.03148	0.3789	1	2	CCNA2
Pubmed	12506350	Genetic mutation associated with meiotic metaphase-specific apoptosis in MRL/MpJ mice.	Pubmed	0.02063	1	0.03148	0.3789	1	2	EXO1
Pubmed	19295169	Inhibition of Kv1.3 potassium current by phosphoinositides and stromal-derived factor-1alpha in Jurkat T cells.	Pubmed	0.02063	1	0.03148	0.3789	1	2	CXCL12
Pubmed	19159697	Bmp7 expression and null phenotype in the urogenital system suggest a role in re-organization of the urethral epithelium.	Pubmed	0.02063	1	0.03148	0.3789	1	2	BMP7
Pubmed	29454587	Comparison of CT radiogenomic and clinical characteristics between EGFR and KRAS mutations in lung adenocarcinomas.	Pubmed	0.02063	1	0.03148	0.3789	1	2	EGFR
Pubmed	16650464	Serine proteases HTRA1 and HTRA3 are down-regulated with increasing grades of human endometrial cancer.	Pubmed	0.02063	1	0.03148	0.3789	1	2	HTRA1
Pubmed	20019063	Phosphorylation of Exo1 modulates homologous recombination repair of DNA double-strand breaks.	Pubmed	0.02063	1	0.03148	0.3789	1	2	EXO1
Pubmed	23927065	Actin stimulates reduction of the MICAL-2 monooxygenase domain.	Pubmed	0.02063	1	0.03148	0.3789	1	2	IL17RA
Pubmed	24012639	Downregulation of MCT1 inhibits tumor growth, metastasis and enhances chemotherapeutic efficacy in osteosarcoma through regulation of the NF-?B pathway.	Pubmed	0.02063	1	0.03148	0.3789	1	2	SLC16A1
Pubmed	20068085	Analysis of genetic variants in never-smokers with lung cancer facilitated by an Internet-based blood collection protocol: a preliminary report.	Pubmed	0.02063	1	0.03148	0.3789	1	2	EGFR
Pubmed	21211055	TEAD1-dependent expression of the FoxO3a gene in mouse skeletal muscle.	Pubmed	0.02063	1	0.03148	0.3789	1	2	TEAD1
Pubmed	23775920	Isolate-dependent use of claudins for cell entry by hepatitis C virus.	Pubmed	0.02063	1	0.03148	0.3789	1	2	CLDN1
Pubmed	27470577	Role of Keap1-Nrf2 signaling in depression and dietary intake of glucoraphanin confers stress resilience in mice.	Pubmed	0.02063	1	0.03148	0.3789	1	2	NFE2L2
Pubmed	34990055	Systematic Interrogation of Cellular Signaling in Live Cells Using a Membrane-Anchored DNA Multitasking Processor.	Pubmed	0.02063	1	0.03148	0.3789	1	2	MET
Pubmed	19790245	Role of gelatinases in disuse-induced skeletal muscle atrophy.	Pubmed	0.02063	1	0.03148	0.3789	1	2	MMP2
Pubmed	22801219	IGFBP-3 sensitizes antiestrogen-resistant breast cancer cells through interaction with GRP78.	Pubmed	0.02063	1	0.03148	0.3789	1	2	IGFBP3
Pubmed	19789263	HIF-1 is induced via EGFR activation and mediates resistance to anoikis-like cell death under lipid rafts/caveolae-disrupting stress.	Pubmed	0.02063	1	0.03148	0.3789	1	2	EGFR
Pubmed	17209571	Carboxyl terminus of hsc70-interacting protein (CHIP) can remodel mature aryl hydrocarbon receptor (AhR) complexes and mediate ubiquitination of both the AhR and the 90 kDa heat-shock protein (hsp90) in vitro.	Pubmed	0.02063	1	0.03148	0.3789	1	2	AHR
Pubmed	26374452	Prognostic value of CXCL12 and CXCR4 in inoperable head and neck squamous cell carcinoma.	Pubmed	0.02063	1	0.03148	0.3789	1	2	CXCL12
Pubmed	34064109	Oxidative Stress-Induced Unscheduled CDK1-Cyclin B1 Activity Impairs ER-Mitochondria-Mediated Bioenergetic Metabolism.	Pubmed	0.02063	1	0.03148	0.3789	1	2	CCNB1
Pubmed	8752280	The lymphocyte chemoattractant SDF-1 is a ligand for LESTR/fusin and blocks HIV-1 entry.	Pubmed	0.02063	1	0.03148	0.3789	1	2	CXCL12
Pubmed	8752281	The CXC chemokine SDF-1 is the ligand for LESTR/fusin and prevents infection by T-cell-line-adapted HIV-1.	Pubmed	0.02063	1	0.03148	0.3789	1	2	CXCL12
Pubmed	26937629	MicroRNA-3666 Regulates Thyroid Carcinoma Cell Proliferation via MET.	Pubmed	0.02063	1	0.03148	0.3789	1	2	MET
Pubmed	25120743	Recurrent inflammatory myofibroblastic tumors harboring PIK3CA and KIT mutations.	Pubmed	0.02063	1	0.03148	0.3789	1	2	KIT
Pubmed	22219647	A study of KIR genes and HLA-C in Vogt-Koyanagi-Harada disease in Saudi Arabia.	Pubmed	0.02063	1	0.03148	0.3789	1	2	HLA-C
Pubmed	19789264	The extracellular loop 2 of TM4SF5 inhibits integrin alpha2 on hepatocytes under collagen type I environment.	Pubmed	0.02063	1	0.03148	0.3789	1	2	ITGA2
Pubmed	34990050	Involvement of YTHDF1 in renal fibrosis progression via up-regulating YAP.	Pubmed	0.02063	1	0.03148	0.3789	1	2	YAP1
Pubmed	23006961	Des-?-carboxy prothrombin and c-Met were concurrently and extensively expressed in hepatocellular carcinoma and associated with tumor recurrence.	Pubmed	0.02063	1	0.03148	0.3789	1	2	MET
Pubmed	7620160	Inhibition of the intrinsic factor X activating complex by protein S: evidence for a specific binding of protein S to factor VIII.	Pubmed	0.02063	1	0.03148	0.3789	1	2	PROS1
Pubmed	30916792	EGFR and KRAS mutations in Chinese patients with sinonasal inverted papilloma and oncocytic papilloma.	Pubmed	0.02063	1	0.03148	0.3789	1	2	EGFR
Pubmed	33872571	Overexpression of retinoid X receptor beta provides protection against oxidized low-density lipoprotein-induced inflammation via regulating PGC1?-dependent mitochondrial homeostasis in endothelial cells.	Pubmed	0.02063	1	0.03148	0.3789	1	2	PPARGC1A
Pubmed	23799914	Sulforaphane induced cell cycle arrest in the G2/M phase via the blockade of cyclin B1/CDC2 in human ovarian cancer cells.	Pubmed	0.02063	1	0.03148	0.3789	1	2	CCNB1
Pubmed	20333249	Nucleophosmin phosphorylation by v-cyclin-CDK6 controls KSHV latency.	Pubmed	0.02063	1	0.03148	0.3789	1	2	CDK6
Pubmed	9813179	Regulation of Zn-alpha2-glycoprotein-mediated cell adhesion by kininogens and their derivatives.	Pubmed	0.02063	1	0.03148	0.3789	1	2	ITGAV
Pubmed	20573371	Implications of enhancer of zeste homologue 2 expression in pancreatic ductal adenocarcinoma.	Pubmed	0.02063	1	0.03148	0.3789	1	2	CDH1
Pubmed	21911464	Immunization with apoptotic phagocytes containing Histoplasma capsulatum activates functional CD8(+) T cells to protect against histoplasmosis.	Pubmed	0.02063	1	0.03148	0.3789	1	2	B2M
Pubmed	27939692	Behavioral effects of chronic stress in the Fmr1 mouse model for fragile X syndrome.	Pubmed	0.02063	1	0.03148	0.3789	1	2	NEDD4
Pubmed	16698437	Diversity of MICA and linkage disequilibrium with HLA-B in two North American populations.	Pubmed	0.02063	1	0.03148	0.3789	1	2	MICA
Pubmed	21441353	TGF? signaling in lung epithelium regulates bleomycin-induced alveolar injury and fibroblast recruitment.	Pubmed	0.02063	1	0.03148	0.3789	1	2	TGFBR2
Pubmed	21911454	Progression of human bronchioloalveolar carcinoma to invasive adenocarcinoma is modeled in a transgenic mouse model of K-ras-induced lung cancer by loss of the TGF-? type II receptor.	Pubmed	0.02063	1	0.03148	0.3789	1	2	TGFBR2
Pubmed	22004906	IGF1 and IGFBP3 in acute respiratory distress syndrome.	Pubmed	0.02063	1	0.03148	0.3789	1	2	IGFBP3
Pubmed	20622884	Deletion of the RNA-binding proteins ZFP36L1 and ZFP36L2 leads to perturbed thymic development and T lymphoblastic leukemia.	Pubmed	0.02063	1	0.03148	0.3789	1	2	ZFP36L2
Pubmed	17273793	Sonic hedgehog inversely regulates the expression of angiopoietin-1 and angiopoietin-2 in fibroblasts.	Pubmed	0.02063	1	0.03148	0.3789	1	2	ANGPT2
Pubmed	26878773	Antioxidant tert-butylhydroquinone ameliorates arsenic-induced intracellular damages and apoptosis through induction of Nrf2-dependent antioxidant responses as well as stabilization of anti-apoptotic factor Bcl-2 in human keratinocytes.	Pubmed	0.02063	1	0.03148	0.3789	1	2	NFE2L2
Pubmed	22391627	Evaluation of the prognostic value of TGF-? superfamily type I receptor and TGF-? type II receptor expression in nasopharyngeal carcinoma using high-throughput tissue microarrays.	Pubmed	0.02063	1	0.03148	0.3789	1	2	TGFBR2
Pubmed	11447194	Arginine-specific protease from Porphyromonas gingivalis activates protease-activated receptors on human oral epithelial cells and induces interleukin-6 secretion.	Pubmed	0.02063	1	0.03148	0.3789	1	2	F2RL1
Pubmed	27901020	Structural decoding of netrin-4 reveals a regulatory function towards mature basement membranes.	Pubmed	0.02063	1	0.03148	0.3789	1	2	LAMC1
Pubmed	28899783	Induced sensitivity to EGFR inhibitors is mediated by palmitoylated cysteine 1025 of EGFR and requires oncogenic Kras.	Pubmed	0.02063	1	0.03148	0.3789	1	2	EGFR
Pubmed	26878775	Directly interact with Keap1 and LPS is involved in the anti-inflammatory mechanisms of (-)-epicatechin-3-gallate in LPS-induced macrophages and endotoxemia.	Pubmed	0.02063	1	0.03148	0.3789	1	2	NFE2L2
Pubmed	29704532	MDM2 controls NRF2 antioxidant activity in prevention of diabetic kidney disease.	Pubmed	0.02063	1	0.03148	0.3789	1	2	NFE2L2
Pubmed	30188106	INFLUENCE OF HDAC INHIBITOR SODIUM BUTYRATE ON THE EXPRESSION OF DNA REPAIR GENES Rad51 AND XRCC5 IN mEras-Waf1+/+ AND mEras-Waf1?/?.	Pubmed	0.02063	1	0.03148	0.3789	1	2	RAD51
Pubmed	18836731	Integrin alpha-2 and beta-3 gene polymorphisms and colorectal cancer risk.	Pubmed	0.02063	1	0.03148	0.3789	1	2	ITGA2
Pubmed	17708604	Syndrome differentiation in traditional Chinese medicine and E-cadherin/ICAM-1 gene protein expression in gastric carcinoma.	Pubmed	0.02063	1	0.03148	0.3789	1	2	CDH1
Pubmed	28939911	CIB1 protects against MPTP-induced neurotoxicity through inhibiting ASK1.	Pubmed	0.02063	1	0.03148	0.3789	1	2	MAP3K5
Pubmed	24789918	Lysosomal stress in obese adipose tissue macrophages contributes to MITF-dependent Gpnmb induction.	Pubmed	0.02063	1	0.03148	0.3789	1	2	MITF
Pubmed	30624993	Evidence for a Causal Role of the SH2B3-?	Pubmed	0.02063	1	0.03148	0.3789	1	2	B2M
Pubmed	26600472	Determination of Heavy Metal Concentrations in Normal and Pathological Human Endometrial Biopsies and In Vitro Regulation of Gene Expression by Metals in the Ishikawa and Hec-1b Endometrial Cell Line.	Pubmed	0.02063	1	0.03148	0.3789	1	2	NQO1
Pubmed	29669734	A Selective Extracellular Matrix Proteomics Approach Identifies Fibronectin Proteolysis by A Disintegrin-like and Metalloprotease Domain with Thrombospondin Type 1 Motifs (ADAMTS16) and Its Impact on Spheroid Morphogenesis.	Pubmed	0.02063	1	0.03148	0.3789	1	2	FN1
Pubmed	27470543	MALAT1 promotes the proliferation and invasion of thyroid cancer cells via regulating the expression of IQGAP1.	Pubmed	0.02063	1	0.03148	0.3789	1	2	IQGAP1
Pubmed	23437357	N-myc downstream regulated 1 (NDRG1) is regulated by eukaryotic initiation factor 3a (eIF3a) during cellular stress caused by iron depletion.	Pubmed	0.02063	1	0.03148	0.3789	1	2	NDRG1
Pubmed	32705210	Downregulation of miR?193a?3p via targeting cyclin D1 in thyroid cancer.	Pubmed	0.02063	1	0.03148	0.3789	1	2	CCND1
Pubmed	18655368	Immunoexpression of beta-catenin--E-cadherin complex in primary serous ovarian tumors.	Pubmed	0.02063	1	0.03148	0.3789	1	2	CDH1
Pubmed	15963851	Expression of adducin genes during erythropoiesis: a novel erythroid promoter for ADD2.	Pubmed	0.02063	1	0.03148	0.3789	1	2	ADD3
Pubmed	15987820	Role of FOXO1A in the regulation of insulin-like growth factor-binding protein-1 in human endometrial cells: interaction with progesterone receptor.	Pubmed	0.02063	1	0.03148	0.3789	1	2	FOXO1
Pubmed	16179371	Minor population of CD55-CD59- blood cells predicts response to immunosuppressive therapy and prognosis in patients with aplastic anemia.	Pubmed	0.02063	1	0.03148	0.3789	1	2	CD55
Pubmed	28899736	Characterization of genome-wide copy number aberrations in colonic mixed adenoneuroendocrine carcinoma and neuroendocrine carcinoma reveals recurrent amplification of PTGER4 and MYC genes.	Pubmed	0.02063	1	0.03148	0.3789	1	2	PTGER4
Pubmed	24726344	Resistance to irinotecan (CPT-11) activates epidermal growth factor receptor/nuclear factor kappa B and increases cellular metastasis and autophagy in LoVo colon cancer cells.	Pubmed	0.02063	1	0.03148	0.3789	1	2	EGFR
Pubmed	34882194	NFAT-dependent and -independent exhaustion circuits program maternal CD8 T cell hypofunction in pregnancy.	Pubmed	0.02063	1	0.03148	0.3789	1	2	NFATC1
Pubmed	31921172	CR3 Engaged by PGL-I Triggers Syk-Calcineurin-NFATc to Rewire the Innate Immune Response in Leprosy.	Pubmed	0.02063	1	0.03148	0.3789	1	2	NFATC1
Pubmed	15194773	Integrin alpha v beta 6 is an RGD-dependent receptor for coxsackievirus A9.	Pubmed	0.02063	1	0.03148	0.3789	1	2	ITGAV
Pubmed	30648929	GLIS Rearrangement is a Genomic Hallmark of Hyalinizing Trabecular Tumor of the Thyroid Gland.	Pubmed	0.02063	1	0.03148	0.3789	1	2	GLIS3
Pubmed	18694997	Divergent effects of hypoxia on dendritic cell functions.	Pubmed	0.02063	1	0.03148	0.3789	1	2	ANXA5
Pubmed	19295125	The E3 ubiquitin ligase LNX1p80 promotes the removal of claudins from tight junctions in MDCK cells.	Pubmed	0.02063	1	0.03148	0.3789	1	2	CLDN1
Pubmed	32005666	The scaffold-protein IQGAP1 enhances and spatially restricts the actin-nucleating activity of Diaphanous-related formin 1 (DIAPH1).	Pubmed	0.02063	1	0.03148	0.3789	1	2	IQGAP1
Pubmed	25600243	High Ki-67 Expression and Low Progesterone Receptor Expression Could Independently Lead to a Worse Prognosis for Postmenopausal Patients With Estrogen Receptor-Positive and HER2-Negative Breast Cancer.	Pubmed	0.02063	1	0.03148	0.3789	1	2	MKI67
Pubmed	11134073	Actopaxin, a new focal adhesion protein that binds paxillin LD motifs and actin and regulates cell adhesion.	Pubmed	0.02063	1	0.03148	0.3789	1	2	PARVA
Pubmed	19344632	Expression and function of phospholipase C in breast carcinoma.	Pubmed	0.02063	1	0.03148	0.3789	1	2	PLCD1
Pubmed	24168400	The long non-coding RNA ERIC is regulated by E2F and modulates the cellular response to DNA damage.	Pubmed	0.02063	1	0.03148	0.3789	1	2	E2F1
Pubmed	26555773	Diacerein retards cell growth of chondrosarcoma cells at the G2/M cell cycle checkpoint via cyclin B1/CDK1 and CDK2 downregulation.	Pubmed	0.02063	1	0.03148	0.3789	1	2	CCNB1
Pubmed	19159663	Glutathione S-transferase pi regulates UV-induced JNK signaling in SH-SY5Y neuroblastoma cells.	Pubmed	0.02063	1	0.03148	0.3789	1	2	GSTP1
Pubmed	29214881	Ecotopic viral integration site 1 (EVI1) transcriptionally targets talin1 (TLN1) and upregulates its expression in chronic myeloid leukemia.	Pubmed	0.02063	1	0.03148	0.3789	1	2	TLN1
Pubmed	3485286	Complete sequence of HLA-B27 cDNA identified through the characterization of structural markers unique to the HLA-A, -B, and -C allelic series.	Pubmed	0.02063	1	0.03148	0.3789	1	2	HLA-C
Pubmed	28478797	Effect of matrix rigidity on organ-specific capture of tumor cells by flow.	Pubmed	0.02063	1	0.03148	0.3789	1	2	CXCL12
Pubmed	12883672	Immunohistochemical expression of hepatocyte growth factor and c-Met/HGF receptor in benign and malignant human prostate tissue.	Pubmed	0.02063	1	0.03148	0.3789	1	2	MET
Pubmed	15023535	Ligand-regulated association of ErbB-4 to the transcriptional co-activator YAP65 controls transcription at the nuclear level.	Pubmed	0.02063	1	0.03148	0.3789	1	2	YAP1
Pubmed	28940884	Involvement of platelet-derived growth factor ligands and receptors in tumorigenesis.	Pubmed	0.02063	1	0.03148	0.3789	1	2	PDGFRA
Pubmed	26242870	Dioxin receptor regulates aldehyde dehydrogenase to block melanoma tumorigenesis and metastasis.	Pubmed	0.02063	1	0.03148	0.3789	1	2	AHR
Pubmed	15023528	Differentiating the effects of Cx36 and E-cadherin for proper insulin secretion of MIN6 cells.	Pubmed	0.02063	1	0.03148	0.3789	1	2	CDH1
Pubmed	28939896	miR-155 mediates arsenic trioxide resistance by activating Nrf2 and suppressing apoptosis in lung cancer cells.	Pubmed	0.02063	1	0.03148	0.3789	1	2	NFE2L2
Pubmed	23761073	Nesprin-3 connects plectin and vimentin to the nuclear envelope of Sertoli cells but is not required for Sertoli cell function in spermatogenesis.	Pubmed	0.02063	1	0.03148	0.3789	1	2	PLEC
Pubmed	24667526	Overexpression of Nrf2 protects against microcystin-induced hepatotoxicity in mice.	Pubmed	0.02063	1	0.03148	0.3789	1	2	NFE2L2
Pubmed	23594562	HER1 R497K and HER2 I655V polymorphisms are linked to development of breast cancer.	Pubmed	0.02063	1	0.03148	0.3789	1	2	EGFR
Pubmed	31480524	Vimentin Phosphorylation Is Required for Normal Cell Division of Immature Astrocytes.	Pubmed	0.02063	1	0.03148	0.3789	1	2	VIM
Pubmed	23653354	Structural analysis of collagen type I interactions with human fibronectin reveals a cooperative binding mode.	Pubmed	0.02063	1	0.03148	0.3789	1	2	FN1
Pubmed	30610559	Effect of c-Met and CD44v6 Expression in Resistance to Chemotherapy in Esophageal Squamous Cell Carcinoma.	Pubmed	0.02063	1	0.03148	0.3789	1	2	MET
Pubmed	27055402	Cooperative antiproliferative signaling by aspirin and indole-3-carbinol targets microphthalmia-associated transcription factor gene expression and promoter activity in human melanoma cells.	Pubmed	0.02063	1	0.03148	0.3789	1	2	MITF
Pubmed	28826820	Antagonistic Activities of Sox2 and Brachyury Control the Fate Choice of Neuro-Mesodermal Progenitors.	Pubmed	0.02063	1	0.03148	0.3789	1	2	SOX2
Pubmed	30999005	Differential Expression of HMGA1 and HMGA2 in pituitary neuroendocrine tumors.	Pubmed	0.02063	1	0.03148	0.3789	1	2	HMGA2
Pubmed	32406527	Fibroblast-enhanced cyclophilin A releasing from U937 cell upregulates MMP-2 in gingival fibroblast.	Pubmed	0.02063	1	0.03148	0.3789	1	2	MMP2
Pubmed	7585567	Deletion and altered regulation of p16INK4a and p15INK4b in undifferentiated mouse skin tumors.	Pubmed	0.02063	1	0.03148	0.3789	1	2	CDKN2B
Pubmed	12844491	Alpha4beta1 integrin affinity changes govern cell adhesion.	Pubmed	0.02063	1	0.03148	0.3789	1	2	ITGA4
Pubmed	31768838	Novel biphenyl diester derivative AB-38b inhibits NLRP3 inflammasome through Nrf2 activation in diabetic nephropathy.	Pubmed	0.02063	1	0.03148	0.3789	1	2	NFE2L2
Pubmed	22763757	Association of the TYMS 3G/3G genotype with poor response and GGH 354GG genotype with the bone marrow toxicity of the methotrexate in RA patients.	Pubmed	0.02063	1	0.03148	0.3789	1	2	TYMS
Pubmed	20886179	Urokinase plasminogen activator independent early experimental thrombus resolution: MMP2 as an alternative mechanism.	Pubmed	0.02063	1	0.03148	0.3789	1	2	MMP2
Pubmed	16169901	The MLL fusion gene, MLL-AF4, regulates cyclin-dependent kinase inhibitor CDKN1B (p27kip1) expression.	Pubmed	0.02063	1	0.03148	0.3789	1	2	AFF1
Pubmed	35362545	Interferon regulatory factor 5?induced upregulation of zinc?finger protein 217 promotes pancreatic carcinoma progression.	Pubmed	0.02063	1	0.03148	0.3789	1	2	ZNF217
Pubmed	19995712	NBL1 and anillin (ANLN) genes over-expression in pancreatic carcinoma.	Pubmed	0.02063	1	0.03148	0.3789	1	2	ANLN
Pubmed	93026	Assembly and maturation of HLA-A and HLA-B antigens in vivo.	Pubmed	0.02063	1	0.03148	0.3789	1	2	B2M
Pubmed	31959344	Genome-wide profiling of non-smoking-related lung cancer cells reveals common RB1 rearrangements associated with histopathologic transformation in EGFR-mutant tumors.	Pubmed	0.02063	1	0.03148	0.3789	1	2	EGFR
Pubmed	27261623	miR-663a inhibits hepatocellular carcinoma cell proliferation and invasion by targeting HMGA2.	Pubmed	0.02063	1	0.03148	0.3789	1	2	HMGA2
Pubmed	23315079	Cutting edge: fine-tuning of Thpok gene activation by an enhancer in close proximity to its own silencer.	Pubmed	0.02063	1	0.03148	0.3789	1	2	B2M
Pubmed	32323797	AREG mediates the epithelial?mesenchymal transition in pancreatic cancer cells via the EGFR/ERK/NF??B signalling pathway.	Pubmed	0.02063	1	0.03148	0.3789	1	2	EGFR
Pubmed	14623254	Expression of glutathione S-transferase P1-1 in differentiating K562: role of GATA-1.	Pubmed	0.02063	1	0.03148	0.3789	1	2	GSTP1
Pubmed	1706616	Identification of autophosphorylation sites of HER2/neu.	Pubmed	0.02063	1	0.03148	0.3789	1	2	EGFR
Pubmed	18694819	Differential regulation of apoptosis by caspase-mediated cleavage of phospholipase D isozymes.	Pubmed	0.02063	1	0.03148	0.3789	1	2	PLD2
Pubmed	16650817	Protease-activated receptor-2 regulates vascular endothelial growth factor expression in MDA-MB-231 cells via MAPK pathways.	Pubmed	0.02063	1	0.03148	0.3789	1	2	F2RL1
Pubmed	19741544	Prognostic significance of fascin-1 and E-cadherin expression in laryngeal squamous cell carcinoma.	Pubmed	0.02063	1	0.03148	0.3789	1	2	CDH1
Pubmed	30864697	Y?box?binding protein 1 inhibits apoptosis and upregulates EGFR in colon cancer.	Pubmed	0.02063	1	0.03148	0.3789	1	2	EGFR
Pubmed	11545715	Activated Notch2 signaling inhibits differentiation of cerebellar granule neuron precursors by maintaining proliferation.	Pubmed	0.02063	1	0.03148	0.3789	1	2	NOTCH2
Pubmed	35362526	Annexin A2 and Ahnak control cortical NuMA-dynein localization and mitotic spindle orientation.	Pubmed	0.02063	1	0.03148	0.3789	1	2	ANXA2
Pubmed	31754211	LINC01149 variant modulates MICA expression that facilitates hepatitis B virus spontaneous recovery but increases hepatocellular carcinoma risk.	Pubmed	0.02063	1	0.03148	0.3789	1	2	MICA
Pubmed	9480982	Aerosol-induced immunoglobulin (Ig)-E unresponsiveness to ovalbumin does not require CD8+ or T cell receptor (TCR)-gamma/delta+ T cells or interferon (IFN)-gamma in a murine model of allergen sensitization.	Pubmed	0.02063	1	0.03148	0.3789	1	2	B2M
Pubmed	24486344	Salvianolic acid A protects RPE cells against oxidative stress through activation of Nrf2/HO-1 signaling.	Pubmed	0.02063	1	0.03148	0.3789	1	2	NFE2L2
Pubmed	30129658	FGF-2 and FGFR-1 might be independent prognostic factors in oral tongue squamous cell carcinoma.	Pubmed	0.02063	1	0.03148	0.3789	1	2	FGF2
Pubmed	25732129	Sucrose non-fermenting AMPK related kinase/Pentraxin 3 and DNA damage axis: a gateway to cardiovascular disease in systemic lupus erythematosus among Egyptian patients.	Pubmed	0.02063	1	0.03148	0.3789	1	2	NUAK2
Pubmed	34475534	Release of Notch activity coordinated by IL-1? signalling confers differentiation plasticity of airway progenitors via Fosl2 during alveolar regeneration.	Pubmed	0.02063	1	0.03148	0.3789	1	2	FOSL2
Pubmed	31298369	Effects of microRNA-378 on epithelial-mesenchymal transition, migration, invasion and prognosis in gastric carcinoma by targeting BMP2.	Pubmed	0.02063	1	0.03148	0.3789	1	2	BMP2
Pubmed	16757562	Interspecies difference in the regulation of melanocyte development by SOX10 and MITF.	Pubmed	0.02063	1	0.03148	0.3789	1	2	MITF
Pubmed	34798239	Role of NRF2 and Sirtuin activators in COVID-19.	Pubmed	0.02063	1	0.03148	0.3789	1	2	NFE2L2
Pubmed	33798262	Targeting the YAP/TAZ Pathway in Uveal and Conjunctival Melanoma With Verteporfin.	Pubmed	0.02063	1	0.03148	0.3789	1	2	YAP1
Pubmed	22401855	Microphthalmia-associated transcription factor modulates expression of NADPH oxidase type 4: a negative regulator of melanogenesis.	Pubmed	0.02063	1	0.03148	0.3789	1	2	MITF
Pubmed	31431515	Cancer-associated variants of human NQO1: impacts on inhibitor binding and cooperativity.	Pubmed	0.02063	1	0.03148	0.3789	1	2	NQO1
Pubmed	20945348	Control of lung development by latent TGF-? binding proteins.	Pubmed	0.02063	1	0.03148	0.3789	1	2	LTBP3
Pubmed	25966200	Correlation between p53 and epidermal growth factor receptor expression in breast cancer classification.	Pubmed	0.02063	1	0.03148	0.3789	1	2	EGFR
Pubmed	22234890	HERC2 rs12913832 modulates human pigmentation by attenuating chromatin-loop formation between a long-range enhancer and the OCA2 promoter.	Pubmed	0.02063	1	0.03148	0.3789	1	2	MITF
Pubmed	26349604	Role of GLI1 and NDRG1 in Increased Resistance to Apoptosis Induction.	Pubmed	0.02063	1	0.03148	0.3789	1	2	NDRG1
Pubmed	24462371	Heterozygous loss-of-function mutations in YAP1 cause both isolated and syndromic optic fissure closure defects.	Pubmed	0.02063	1	0.03148	0.3789	1	2	YAP1
Pubmed	23702796	Structural basis of the interactions between CXCR4 and CXCL12/SDF-1 revealed by theoretical approaches.	Pubmed	0.02063	1	0.03148	0.3789	1	2	CXCL12
Pubmed	2040369	Differential localization of TGF-beta 2 in mouse preimplantation and early postimplantation development.	Pubmed	0.02063	1	0.03148	0.3789	1	2	CDH1
Pubmed	21514407	High extracellular calcium-induced NFATc3 regulates the expression of receptor activator of NF-?B ligand in osteoblasts.	Pubmed	0.02063	1	0.03148	0.3789	1	2	NFATC1
Pubmed	30105642	Induced Expression of Endogenous CXCR4 in iPSCs by Targeted CpG Demethylation Enhances Cell Migration Toward the Ligand CXCL12.	Pubmed	0.02063	1	0.03148	0.3789	1	2	CXCL12
Pubmed	25966235	Matrix metalloproteinase variants associated with risk and clinical outcome of esophageal cancer.	Pubmed	0.02063	1	0.03148	0.3789	1	2	MMP2
Pubmed	15287000	Transcription cofactor Vgl-2 is required for skeletal muscle differentiation.	Pubmed	0.02063	1	0.03148	0.3789	1	2	TEAD1
Pubmed	19946741	Effects of the combined blockade of EGFR and ErbB-2 on signal transduction and regulation of cell cycle regulatory proteins in breast cancer cells.	Pubmed	0.02063	1	0.03148	0.3789	1	2	EGFR
Pubmed	34294378	Andrographolide improves PCP-induced schizophrenia-like behaviors through blocking interaction between NRF2 and KEAP1.	Pubmed	0.02063	1	0.03148	0.3789	1	2	NFE2L2
Pubmed	17488654	Migration of culture-expanded human mesenchymal stem cells through bone marrow endothelium is regulated by matrix metalloproteinase-2 and tissue inhibitor of metalloproteinase-3.	Pubmed	0.02063	1	0.03148	0.3789	1	2	MMP2
Pubmed	18067585	Cryptic fragment alpha4 LG4-5 derived from laminin alpha4 chain inhibits de novo adipogenesis by modulating the effect of fibroblast growth factor-2.	Pubmed	0.02063	1	0.03148	0.3789	1	2	FGF2
Pubmed	22220212	Epigenetic changes of CXCR4 and its ligand CXCL12 as prognostic factors for sporadic breast cancer.	Pubmed	0.02063	1	0.03148	0.3789	1	2	CXCL12
Pubmed	24022108	Role of hMLH1 and E-cadherin promoter methylation in gastric cancer progression.	Pubmed	0.02063	1	0.03148	0.3789	1	2	CDH1
Pubmed	35195960	Overexpression of GSTP1 promotes colorectal cancer cell proliferation, invasion and metastasis by upregulating STAT3.	Pubmed	0.02063	1	0.03148	0.3789	1	2	GSTP1
Pubmed	12761218	The Pleckstrin homology domains of phospholipases C-beta and -delta confer activation through a common site.	Pubmed	0.02063	1	0.03148	0.3789	1	2	PLCD1
Pubmed	21396851	Prognostic prediction in patients with metastatic renal cell carcinoma treated with sorafenib based on expression levels of potential molecular markers in radical nephrectomy specimens.	Pubmed	0.02063	1	0.03148	0.3789	1	2	PDGFRA
Pubmed	27998274	Repressed SIRT1/PGC-1? pathway and mitochondrial disintegration in iPSC-derived RPE disease model of age-related macular degeneration.	Pubmed	0.02063	1	0.03148	0.3789	1	2	PPARGC1A
Pubmed	21396852	MiR-133a induces apoptosis through direct regulation of GSTP1 in bladder cancer cell lines.	Pubmed	0.02063	1	0.03148	0.3789	1	2	GSTP1
Pubmed	20563853	The influence of opioids on matrix metalloproteinase-2 and -9 secretion and mRNA levels in MCF-7 breast cancer cell line.	Pubmed	0.02063	1	0.03148	0.3789	1	2	MMP2
Pubmed	31298345	Loss of microRNA-27a induces cardiac dysfunction through activating FoxO1.	Pubmed	0.02063	1	0.03148	0.3789	1	2	FOXO1
Pubmed	24883443	Clinical effect of E-series of prostaglandin receptor 2 and epidermal growth factor receptor signal pathways in the development of esophageal squamous cell carcinoma.	Pubmed	0.02063	1	0.03148	0.3789	1	2	EGFR
Pubmed	14738882	DSCR1 gene expression is dependent on NFATc1 during cardiac valve formation and colocalizes with anomalous organ development in trisomy 16 mice.	Pubmed	0.02063	1	0.03148	0.3789	1	2	NFATC1
Pubmed	21876756	Prostaglandin E2 promotes endothelial differentiation from bone marrow-derived cells through AMPK activation.	Pubmed	0.02063	1	0.03148	0.3789	1	2	PTGER4
Pubmed	20548225	Influence on the osteogenic activity of the human bone marrow mesenchymal stem cells transfected by liposome-mediated recombinant plasmid pIRES-hBMP2-hVEGF165 in vitro.	Pubmed	0.02063	1	0.03148	0.3789	1	2	BMP2
Pubmed	28440509	Modulation of MMP-2 and -9 secretion by cytokines, inducers and inhibitors in human melanoma A-2058 cells.	Pubmed	0.02063	1	0.03148	0.3789	1	2	MMP2
Pubmed	20573231	Bone morphogenetic protein (BMP)-4 and BMP-7 regulate differentially transforming growth factor (TGF)-beta1 in normal human lung fibroblasts (NHLF).	Pubmed	0.02063	1	0.03148	0.3789	1	2	BMP7
Pubmed	26168481	Marked Reduction in FoxO1 Protein by its Enhanced Proteasomal Degradation in Zfat-deficient Peripheral T-Cells.	Pubmed	0.02063	1	0.03148	0.3789	1	2	FOXO1
Pubmed	32911446	Role of Tropomyosin-related kinase B receptor and brain-derived neurotrophic factor in cancer.	Pubmed	0.02063	1	0.03148	0.3789	1	2	NTRK2
Pubmed	10824084	Evolutionary analysis of the ErbB receptor and ligand families.	Pubmed	0.02063	1	0.03148	0.3789	1	2	EGFR
Pubmed	26648313	Inhibitory effects of tetrandrine on epidermal growth factor-induced invasion and migration in HT29 human colorectal adenocarcinoma cells.	Pubmed	0.02063	1	0.03148	0.3789	1	2	MMP2
Pubmed	24330663	The prognostic values of EGFR expression and KRAS mutation in patients with synchronous or metachronous metastatic colorectal cancer.	Pubmed	0.02063	1	0.03148	0.3789	1	2	EGFR
Pubmed	16263120	Regulation of EGF receptor signaling by the MARVEL domain-containing protein CKLFSF8.	Pubmed	0.02063	1	0.03148	0.3789	1	2	EGFR
Pubmed	16733663	Distribution of E-cadherin and beta-catenin in relation to cell maturation and cell extrusion in rat and mouse small intestines.	Pubmed	0.02063	1	0.03148	0.3789	1	2	CDH1
Pubmed	23462453	CXCL12/CXCR4 axis promotes mesenchymal stem cell mobilization to burn wounds and contributes to wound repair.	Pubmed	0.02063	1	0.03148	0.3789	1	2	CXCL12
Pubmed	15169840	Cytoskeletal restraints regulate homotypic ALCAM-mediated adhesion through PKCalpha independently of Rho-like GTPases.	Pubmed	0.02063	1	0.03148	0.3789	1	2	ALCAM
Pubmed	17879951	Association of IGF-1 and IGFBP-3 with lower urinary tract symptoms in the third national health and nutrition examination survey.	Pubmed	0.02063	1	0.03148	0.3789	1	2	IGFBP3
Pubmed	27094973	Evaluation of Insulin-like Growth Factor-1 and Insulin-like Growth Factor Binding Protein-3 Expression Levels in Patients with Chronic Lymphocytic Leukemia.	Pubmed	0.02063	1	0.03148	0.3789	1	2	IGFBP3
Pubmed	11173923	The orphan nuclear receptor NOR-1 interacts with the homeobox containing protein Six3.	Pubmed	0.02063	1	0.03148	0.3789	1	2	NR4A3
Pubmed	30717258	YAP and TAZ Heterogeneity in Primary Liver Cancer: An Analysis of Its Prognostic and Diagnostic Role.	Pubmed	0.02063	1	0.03148	0.3789	1	2	YAP1
Pubmed	24012753	Endothelial Jagged-1 is necessary for homeostatic and regenerative hematopoiesis.	Pubmed	0.02063	1	0.03148	0.3789	1	2	HES1
Pubmed	20117855	Activation status of receptor tyrosine kinase downstream pathways in primary lung adenocarcinoma with reference of KRAS and EGFR mutations.	Pubmed	0.02063	1	0.03148	0.3789	1	2	EGFR
Pubmed	11158317	Genetic evidence for the interactions of cyclin D1 and p27(Kip1) in mice.	Pubmed	0.02063	1	0.03148	0.3789	1	2	CCND1
Pubmed	25805620	Abrogation of both short and long forms of latent transforming growth factor-? binding protein-1 causes defective cardiovascular development and is perinatally lethal.	Pubmed	0.02063	1	0.03148	0.3789	1	2	LTBP1
Pubmed	34343821	mTORC2-mediated direct phosphorylation regulates YAP activity promoting glioblastoma growth and invasive characteristics.	Pubmed	0.02063	1	0.03148	0.3789	1	2	YAP1
Pubmed	19574670	Clinical significance of matrix metalloproteinase 2 and 9 in breast cancer.	Pubmed	0.02063	1	0.03148	0.3789	1	2	MMP2
Pubmed	30071860	Regulation of diabetic cardiomyopathy by caloric restriction is mediated by intracellular signaling pathways involving 'SIRT1 and PGC-1?'.	Pubmed	0.02063	1	0.03148	0.3789	1	2	PPARGC1A
Pubmed	17631291	The EP4 receptor antagonist, L-161,982, blocks prostaglandin E2-induced signal transduction and cell proliferation in HCA-7 colon cancer cells.	Pubmed	0.02063	1	0.03148	0.3789	1	2	PTGER4
Pubmed	28631186	Association between epidermal growth factor receptor amplification and ADP-ribosylation factor 1 methylation in human glioblastoma.	Pubmed	0.02063	1	0.03148	0.3789	1	2	EGFR
Pubmed	21911599	Talin-1 and kindlin-3 regulate alpha4beta1 integrin-mediated adhesion stabilization, but not G protein-coupled receptor-induced affinity upregulation.	Pubmed	0.02063	1	0.03148	0.3789	1	2	TLN1
Pubmed	30551723	Downregulation of EIF5A2 by miR-221-3p inhibits cell proliferation, promotes cell cycle arrest and apoptosis in medulloblastoma cells.	Pubmed	0.02063	1	0.03148	0.3789	1	2	EIF5A2
Pubmed	25526031	Multiple myeloma cells recruit tumor-supportive macrophages through the CXCR4/CXCL12 axis and promote their polarization toward the M2 phenotype.	Pubmed	0.02063	1	0.03148	0.3789	1	2	CXCL12
Pubmed	15121871	E2F-dependent histone acetylation and recruitment of the Tip60 acetyltransferase complex to chromatin in late G1.	Pubmed	0.02063	1	0.03148	0.3789	1	2	E2F1
Pubmed	17880909	Curcumin suppresses the transformation of an aryl hydrocarbon receptor through its phosphorylation.	Pubmed	0.02063	1	0.03148	0.3789	1	2	AHR
Pubmed	28440469	Clinical significance of Akt2 in advanced pancreatic cancer treated with erlotinib.	Pubmed	0.02063	1	0.03148	0.3789	1	2	EGFR
Pubmed	23462474	SOX2 maintains the quiescent progenitor cell state of postnatal retinal Muller glia.	Pubmed	0.02063	1	0.03148	0.3789	1	2	SOX2
Pubmed	16890288	Aberrant methylation in pediatric myelodysplastic syndrome.	Pubmed	0.02063	1	0.03148	0.3789	1	2	CDKN2B
Pubmed	24618618	Nullifying the CDKN2AB locus promotes mutant K-ras lung tumorigenesis.	Pubmed	0.02063	1	0.03148	0.3789	1	2	CDKN2B
Pubmed	22815748	Met receptor tyrosine kinase signaling induces secretion of the angiogenic chemokine interleukin-8/CXCL8 in pancreatic cancer.	Pubmed	0.02063	1	0.03148	0.3789	1	2	MET
Pubmed	18694848	The domain responsible for sphingomyelin synthase (SMS) activity.	Pubmed	0.02063	1	0.03148	0.3789	1	2	SGMS2
Pubmed	28940804	Long non-coding RNA CRNDE sponges miR-384 to promote proliferation and metastasis of pancreatic cancer cells through upregulating IRS1.	Pubmed	0.02063	1	0.03148	0.3789	1	2	CRNDE
Pubmed	16948134	Differential expression of stromal cell-derived factor 1 and its receptor CXCR4 in the skin and endothelial cells of systemic sclerosis patients: Pathogenetic implications.	Pubmed	0.02063	1	0.03148	0.3789	1	2	CXCL12
Pubmed	24340059	NEDD4-1 regulates migration and invasion of glioma cells through CNrasGEF ubiquitination in vitro.	Pubmed	0.02063	1	0.03148	0.3789	1	2	NEDD4
Pubmed	28669729	Mangiferin protects osteoblast against oxidative damage by modulation of ERK5/Nrf2 signaling.	Pubmed	0.02063	1	0.03148	0.3789	1	2	NFE2L2
Pubmed	10383739	Serum xylosyltransferase: a new biochemical marker of the sclerotic process in systemic sclerosis.	Pubmed	0.02063	1	0.03148	0.3789	1	2	XYLT1
Pubmed	23521519	EGFR and MYC gene copy number aberrations are more common in squamous cell carcinoma than keratoacanthoma: a FISH study.	Pubmed	0.02063	1	0.03148	0.3789	1	2	EGFR
Pubmed	12531026	Analysis of mouse Rad54 expression and its implications for homologous recombination.	Pubmed	0.02063	1	0.03148	0.3789	1	2	RAD51
Pubmed	15625786	Testosterone influenced the expression of Notch1, Notch2 and Jagged1 induced by lipopolysaccharide in macrophages.	Pubmed	0.02063	1	0.03148	0.3789	1	2	NOTCH2
Pubmed	35107490	MIR-203A-3P AND MMP-2 PROTEINS ARE HIGHLY EXPRESSED IN CIRCULATING TUMOR CELLS FROM PATIENTS WITH PANCREATIC CARCINOMA.	Pubmed	0.02063	1	0.03148	0.3789	1	2	MMP2
Pubmed	23051009	Nrf2 in bone marrow-derived cells positively contributes to the advanced stage of atherosclerotic plaque formation.	Pubmed	0.02063	1	0.03148	0.3789	1	2	NFE2L2
Pubmed	32294430	Cdk4 and Cdk6 Couple the Cell-Cycle Machinery to Cell Growth via mTORC1.	Pubmed	0.02063	1	0.03148	0.3789	1	2	CDK6
Pubmed	35288170	Extracellular vesicle-mediated delivery of miR-127-3p inhibits the proliferation and invasion of choriocarcinoma cells by targeting ITGA6.	Pubmed	0.02063	1	0.03148	0.3789	1	2	ITGA6
Pubmed	27915985	Congenital Muscular Dystrophy 1D Causes Matrix Metalloproteinase Activation And Blood-Brain Barrier Impairment.	Pubmed	0.02063	1	0.03148	0.3789	1	2	MMP2
Pubmed	15576473	Tumor protein D52 (TPD52): a novel B-cell/plasma-cell molecule with unique expression pattern and Ca(2+)-dependent association with annexin VI.	Pubmed	0.02063	1	0.03148	0.3789	1	2	ANXA6
Pubmed	22533504	The expression of the glucocorticoid receptor in human erythroblasts is uniquely regulated by KIT ligand: implications for stress erythropoiesis.	Pubmed	0.02063	1	0.03148	0.3789	1	2	KITLG
Pubmed	22498810	Using bioinformatics and systems genetics to dissect HDL-cholesterol genetics in an MRL/MpJ x SM/J intercross.	Pubmed	0.02063	1	0.03148	0.3789	1	2	LIPG
Pubmed	26398570	Microarray data analysis of neuroblastoma: Expression of SOX2 downregulates the expression of MYCN.	Pubmed	0.02063	1	0.03148	0.3789	1	2	SOX2
Pubmed	23148505	Annexin A2 modulates radiation-sensitive transcriptional programming and cell fate.	Pubmed	0.02063	1	0.03148	0.3789	1	2	ANXA2
Pubmed	26398575	Protein kinase C?-mediated cytotoxic activity of ineupatorolide B from Inula cappa DC. in HeLa cells.	Pubmed	0.02063	1	0.03148	0.3789	1	2	NFATC1
Pubmed	25467193	HER2 confers drug resistance of human breast cancer cells through activation of NRF2 by direct interaction.	Pubmed	0.02063	1	0.03148	0.3789	1	2	NFE2L2
Pubmed	24810547	Frequent hepatocyte growth factor overexpression and low frequency of c-Met gene amplification in human papillomavirus-negative tonsillar squamous cell carcinoma and their prognostic significances.	Pubmed	0.02063	1	0.03148	0.3789	1	2	MET
Pubmed	24340049	SPIN90 knockdown attenuates the formation and movement of endosomal vesicles in the early stages of epidermal growth factor receptor endocytosis.	Pubmed	0.02063	1	0.03148	0.3789	1	2	EGFR
Pubmed	32622013	LncRNA PCGEM1 enhances metastasis and gastric cancer invasion through targeting of miR-129-5p to regulate P4HA2 expression.	Pubmed	0.02063	1	0.03148	0.3789	1	2	P4HA2
Pubmed	16552336	Histopathologic evaluation of stepwise progression of pancreatic carcinoma with immunohistochemical analysis of gastric epithelial transcription factor SOX2: comparison of expression patterns between invasive components and cancerous or nonneoplastic intraductal components.	Pubmed	0.02063	1	0.03148	0.3789	1	2	SOX2
Pubmed	16194878	BMP-2-modulated chondrogenic differentiation in vitro involves down-regulation of membrane-bound beta-catenin.	Pubmed	0.02063	1	0.03148	0.3789	1	2	BMP2
Pubmed	33568081	Prognostic values of tumoral MMP2 and MMP9 overexpression in breast cancer: a systematic review and meta-analysis.	Pubmed	0.02063	1	0.03148	0.3789	1	2	MMP2
Pubmed	12148598	Griscelli disease: genotype-phenotype correlation in an array of clinical heterogeneity.	Pubmed	0.02063	1	0.03148	0.3789	1	2	RAB27A
Pubmed	15169882	ACTR/AIB1 functions as an E2F1 coactivator to promote breast cancer cell proliferation and antiestrogen resistance.	Pubmed	0.02063	1	0.03148	0.3789	1	2	E2F1
Pubmed	22898079	Silencing of miRNA-218 promotes migration and invasion of breast cancer via Slit2-Robo1 pathway.	Pubmed	0.02063	1	0.03148	0.3789	1	2	SLIT2
Pubmed	23295770	Atorvastatin-induced increase in progenitor cell levels is rather caused by enhanced receptor activator of NF-kappaB ligand (RANKL) cell proliferation than by bone marrow mobilization.	Pubmed	0.02063	1	0.03148	0.3789	1	2	FGF2
Pubmed	27177865	Phase II randomized trial of radiation therapy, cetuximab, and pemetrexed with or without bevacizumab in patients with locally advanced head and neck cancer.	Pubmed	0.02063	1	0.03148	0.3789	1	2	EGFR
Pubmed	17680270	TGFB1 and TGFBR2 functional polymorphisms and risk of esophageal squamous cell carcinoma: a case-control analysis in a Chinese population.	Pubmed	0.02063	1	0.03148	0.3789	1	2	TGFBR2
Pubmed	32382041	NT5DC2 promotes tumor cell proliferation by stabilizing EGFR in hepatocellular carcinoma.	Pubmed	0.02063	1	0.03148	0.3789	1	2	EGFR
Pubmed	19584084	Rac1 and Rho contribute to the migratory and invasive phenotype associated with somatic E-cadherin mutation.	Pubmed	0.02063	1	0.03148	0.3789	1	2	CDH1
Pubmed	28939843	Macrophage-released ADAMTS1 promotes muscle stem cell activation.	Pubmed	0.02063	1	0.03148	0.3789	1	2	ADAMTS1
Pubmed	15169895	Vault poly(ADP-ribose) polymerase is associated with mammalian telomerase and is dispensable for telomerase function and vault structure in vivo.	Pubmed	0.02063	1	0.03148	0.3789	1	2	PARP4
Pubmed	18356527	Activation of FOXO1 by Cdk1 in cycling cells and postmitotic neurons.	Pubmed	0.02063	1	0.03148	0.3789	1	2	FOXO1
Pubmed	25071181	EGF receptor uses SOS1 to drive constitutive activation of NF?B in cancer cells.	Pubmed	0.02063	1	0.03148	0.3789	1	2	EGFR
Pubmed	23785018	Endothelial function in patients with metabolic syndrome and erectile dysfunction: a question of angiopoietin imbalance?	Pubmed	0.02063	1	0.03148	0.3789	1	2	ANGPT2
Pubmed	9730621	Assignment of the BMPR1A and BMPR1B genes to human chromosome 10q22.3 and 4q23-->q24 byin situ hybridization and radiation hybrid map ping.	Pubmed	0.02063	1	0.03148	0.3789	1	2	BMPR1B
Pubmed	21646544	Hyperinsulinemia leads to uncoupled insulin regulation of the GLUT4 glucose transporter and the FoxO1 transcription factor.	Pubmed	0.02063	1	0.03148	0.3789	1	2	FOXO1
Pubmed	17596337	Mannose receptor regulation of macrophage cell migration.	Pubmed	0.02063	1	0.03148	0.3789	1	2	MRC2
Pubmed	34715880	The prognostic value of arginase-1 and glypican-3 expression levels in patients after surgical intrahepatic cholangiocarcinoma resection.	Pubmed	0.02063	1	0.03148	0.3789	1	2	GPC3
Pubmed	14724187	Effects of strength training on muscle lactate release and MCT1 and MCT4 content in healthy and type 2 diabetic humans.	Pubmed	0.02063	1	0.03148	0.3789	1	2	SLC16A1
Pubmed	22923485	Threonine 2609 phosphorylation of the DNA-dependent protein kinase is a critical prerequisite for epidermal growth factor receptor-mediated radiation resistance.	Pubmed	0.02063	1	0.03148	0.3789	1	2	EGFR
Pubmed	33015191	Protective Role of Tangshen Formula on the Progression of Renal Damage in	Pubmed	0.02063	1	0.03148	0.3789	1	2	TLN1
Pubmed	29429824	The Polyploid State Plays a Tumor-Suppressive Role in the Liver.	Pubmed	0.02063	1	0.03148	0.3789	1	2	ANLN
Pubmed	7791781	Functional interaction between the POU domain protein Tst-1/Oct-6 and the high-mobility-group protein HMG-I/Y.	Pubmed	0.02063	1	0.03148	0.3789	1	2	POU3F1
Pubmed	20945273	Cervical scrapes levels of insulin-like growth factor-II and insulin-like growth factor binding protein 3 in women with squamous intraepithelial lesions and cervical cancer.	Pubmed	0.02063	1	0.03148	0.3789	1	2	IGFBP3
Pubmed	18812475	A newly identified isoform of Slp2a associates with Rab27a in cytotoxic T cells and participates to cytotoxic granule secretion.	Pubmed	0.02063	1	0.03148	0.3789	1	2	RAB27A
Pubmed	28940757	MiR-182 inhibits the epithelial to mesenchymal transition and metastasis of lung cancer cells by targeting the Met gene.	Pubmed	0.02063	1	0.03148	0.3789	1	2	MET
Pubmed	27362534	Genetic Variants of BMP2 and Their Association with the Risk of Non-Syndromic Tooth Agenesis.	Pubmed	0.02063	1	0.03148	0.3789	1	2	BMP2
Pubmed	33054763	Ablation of polyamine catabolic enzymes provokes Purkinje cell damage, neuroinflammation, and severe ataxia.	Pubmed	0.02063	1	0.03148	0.3789	1	2	SAT1
Pubmed	21298325	Anti-inflammatory effect of insulin in the human hepatoma cell line HepG2 involves decreased transcription of IL-6 target genes and nuclear exclusion of FOXO1.	Pubmed	0.02063	1	0.03148	0.3789	1	2	FOXO1
Pubmed	21622556	Receptor-like protein-tyrosine phosphatase ? enhances cell surface expression of neural adhesion molecule NB-3.	Pubmed	0.02063	1	0.03148	0.3789	1	2	CNTN6
Pubmed	24535845	Conotruncal heart defects and common variants in maternal and fetal genes in folate, homocysteine, and transsulfuration pathways.	Pubmed	0.02063	1	0.03148	0.3789	1	2	TYMS
Pubmed	18836456	The H3K36 demethylase Jhdm1b/Kdm2b regulates cell proliferation and senescence through p15(Ink4b).	Pubmed	0.02063	1	0.03148	0.3789	1	2	CDKN2B
Pubmed	19667060	Cancer cell-derived microparticles bearing P-selectin glycoprotein ligand 1 accelerate thrombus formation in vivo.	Pubmed	0.02063	1	0.03148	0.3789	1	2	F3
Pubmed	19667062	TPL-2 negatively regulates interferon-beta production in macrophages and myeloid dendritic cells.	Pubmed	0.02063	1	0.03148	0.3789	1	2	MAP3K8
Pubmed	23618864	MicroRNA-101 suppresses motility of bladder cancer cells by targeting c-Met.	Pubmed	0.02063	1	0.03148	0.3789	1	2	MET
Pubmed	3979555	Structural evidence for three different types of glutathione transferase in human tissues.	Pubmed	0.02063	1	0.03148	0.3789	1	2	GSTP1
Pubmed	25443138	MicroRNA-19a enhances proliferation of bronchial epithelial cells by targeting TGF?R2 gene in severe asthma.	Pubmed	0.02063	1	0.03148	0.3789	1	2	TGFBR2
Pubmed	20729549	O-GlcNAcylation determines the solubility, filament organization, and stability of keratins 8 and 18.	Pubmed	0.02063	1	0.03148	0.3789	1	2	KRT18
Pubmed	22460086	VEGF and metalloproteinase 2 (MMP 2) expression in gastric cancer tissue.	Pubmed	0.02063	1	0.03148	0.3789	1	2	MMP2
Pubmed	31034519	Interleukin-33 / Cyclin D1 imbalance in severe liver steatosis predicts susceptibility to ischemia reperfusion injury.	Pubmed	0.02063	1	0.03148	0.3789	1	2	CCND1
Pubmed	34656852	Deficiency of CARMA3 attenuates the development of bleomycin induced pulmonary fibrosis.	Pubmed	0.02063	1	0.03148	0.3789	1	2	FN1
Pubmed	25203434	Role of integrin ?2 ?1 in mediating osteoblastic differentiation on three-dimensional titanium scaffolds with submicron-scale texture.	Pubmed	0.02063	1	0.03148	0.3789	1	2	ITGA2
Pubmed	27553273	Influence of ?v?3 integrin on the mechanical properties and the morphology of M21 and K562 cells.	Pubmed	0.02063	1	0.03148	0.3789	1	2	ITGAV
Pubmed	29190653	Novel molecular imaging ligands targeting matrix metalloproteinases 2 and 9 for imaging of unstable atherosclerotic plaques.	Pubmed	0.02063	1	0.03148	0.3789	1	2	MMP2
Pubmed	28875931	Transient hypothyroidism favors oligodendrocyte generation providing functional remyelination in the adult mouse brain.	Pubmed	0.02063	1	0.03148	0.3789	1	2	PDGFRA
Pubmed	20034913	[Dynamic changes of plasma tissue factor and tissue factor pathway inhibitor-1 and their clinical significance in patients with multiple traumas].	Pubmed	0.02063	1	0.03148	0.3789	1	2	F3
Pubmed	23618877	Platelet derived growth factor-evoked Ca2+ wave and matrix gene expression through phospholipase C in human pulmonary fibroblast.	Pubmed	0.02063	1	0.03148	0.3789	1	2	PDGFRA
Pubmed	25203443	De-differentiation confers multidrug resistance via noncanonical PERK-Nrf2 signaling.	Pubmed	0.02063	1	0.03148	0.3789	1	2	NFE2L2
Pubmed	32587323	Additive clinical impact of epidermal growth factor receptor and podocalyxin-like protein expression in pancreatic and periampullary adenocarcinomas.	Pubmed	0.02063	1	0.03148	0.3789	1	2	EGFR
Pubmed	33367928	Crosstalk between YAP and TGF? regulates SERPINE1 expression in mesenchymal lung cancer cells.	Pubmed	0.02063	1	0.03148	0.3789	1	2	YAP1
Pubmed	20729551	Nuclear factor I-C regulates TGF-{beta}-dependent hair follicle cycling.	Pubmed	0.02063	1	0.03148	0.3789	1	2	NFIC
Pubmed	12604671	Bradykinin B2 receptor activates extracellular signal-regulated protein kinase in mIMCD-3 cells via epidermal growth factor receptor transactivation.	Pubmed	0.02063	1	0.03148	0.3789	1	2	EGFR
Pubmed	20921293	Matrix metalloproteinase levels in the drained dialysate reflect the peritoneal solute transport rate: a multicentre study in Japan.	Pubmed	0.02063	1	0.03148	0.3789	1	2	MMP2
Pubmed	24726648	Integrin ?v in the mechanical response of osteoblast lineage cells.	Pubmed	0.02063	1	0.03148	0.3789	1	2	ITGAV
Pubmed	19212638	Quantitative gene-expression of the tumor angiogenesis markers vascular endothelial growth factor, integrin alphaV and integrin beta3 in human neuroendocrine tumors.	Pubmed	0.02063	1	0.03148	0.3789	1	2	ITGAV
Pubmed	24981927	Genetic polymorphisms of glutathione S-transferases and cytochrome P450 enzymes as susceptibility factors to systemic lupus erythematosus in southern Brazilian patients.	Pubmed	0.02063	1	0.03148	0.3789	1	2	GSTP1
Pubmed	19491931	Phenotypes and genotypes of insulin-like growth factor 1, IGF-binding protein-3 and cancer risk: evidence from 96 studies.	Pubmed	0.02063	1	0.03148	0.3789	1	2	IGFBP3
Pubmed	19608746	Physical interactions between Mcm10, DNA, and DNA polymerase alpha.	Pubmed	0.02063	1	0.03148	0.3789	1	2	MCM10
Pubmed	23883585	Catalase abrogates ?-lapachone-induced PARP1 hyperactivation-directed programmed necrosis in NQO1-positive breast cancers.	Pubmed	0.02063	1	0.03148	0.3789	1	2	NQO1
Pubmed	23570448	Genetic basis of hyperlysinemia.	Pubmed	0.02063	1	0.03148	0.3789	1	2	PTPRZ1
Pubmed	9480874	Activated protein kinase C alpha associates with annexin VI from skeletal muscle.	Pubmed	0.02063	1	0.03148	0.3789	1	2	ANXA6
Pubmed	24618682	C/EBP? mediates osteoclast recruitment by regulating endothelial progenitor cell expression of SDF-1?.	Pubmed	0.02063	1	0.03148	0.3789	1	2	CXCL12
Pubmed	29792912	Heat shock protein B1 is required for the prolactin-induced cytoprotective effects on pancreatic islets.	Pubmed	0.02063	1	0.03148	0.3789	1	2	HSPB1
Pubmed	25589492	Synergistic Blockade of EGFR and HER2 by New-Generation EGFR Tyrosine Kinase Inhibitor Enhances Radiation Effect in Bladder Cancer Cells.	Pubmed	0.02063	1	0.03148	0.3789	1	2	EGFR
Pubmed	9524265	Cloning and characterization of mouse mSox13 cDNA.	Pubmed	0.02063	1	0.03148	0.3789	1	2	SOX5
Pubmed	21778249	Angiopoietin-1 and -2 exert antagonistic functions in tumor angiogenesis, yet both induce lymphangiogenesis.	Pubmed	0.02063	1	0.03148	0.3789	1	2	ANGPT2
Pubmed	28440432	RON and c-Met facilitate metastasis through the ERK signaling pathway in prostate cancer cells.	Pubmed	0.02063	1	0.03148	0.3789	1	2	MET
Pubmed	28440436	Annexin A2 inhibition suppresses ovarian cancer progression via regulating ?-catenin/EMT.	Pubmed	0.02063	1	0.03148	0.3789	1	2	ANXA2
Pubmed	29753331	Met is involved in TIGAR-regulated metastasis of non-small-cell lung cancer.	Pubmed	0.02063	1	0.03148	0.3789	1	2	MET
Pubmed	15385560	Nrf3 negatively regulates antioxidant-response element-mediated expression and antioxidant induction of NAD(P)H:quinone oxidoreductase1 gene.	Pubmed	0.02063	1	0.03148	0.3789	1	2	NQO1
Pubmed	1280156	Immunolocalization of acidic and basic fibroblast growth factors during mouse odontogenesis.	Pubmed	0.02063	1	0.03148	0.3789	1	2	FGF2
Pubmed	31911540	Diverse	Pubmed	0.02063	1	0.03148	0.3789	1	2	EGFR
Pubmed	32661773	Increased phospholipase D activity contributes to tumorigenesis in prostate cancer cell models.	Pubmed	0.02063	1	0.03148	0.3789	1	2	PLD2
Pubmed	11242082	Polo-like kinase 1 phosphorylates cyclin B1 and targets it to the nucleus during prophase.	Pubmed	0.02063	1	0.03148	0.3789	1	2	CCNB1
Pubmed	15047486	[Glutathione S-transferases genetic polymorphisms and human diseases: overview of epidemiological studies].	Pubmed	0.02063	1	0.03148	0.3789	1	2	GSTP1
Pubmed	24628039	Melatonin reduces endothelin-1 expression and secretion in colon cancer cells through the inactivation of FoxO-1 and NF-??.	Pubmed	0.02063	1	0.03148	0.3789	1	2	FOXO1
Pubmed	27362509	Roles of C-Terminal Region of Yeast and Human Rad52 in Rad51-Nucleoprotein Filament Formation and ssDNA Annealing.	Pubmed	0.02063	1	0.03148	0.3789	1	2	RAD51
Pubmed	17053060	Correlation between antiphospholipid antibodies that recognize domain I of beta2-glycoprotein I and a reduction in the anticoagulant activity of annexin A5.	Pubmed	0.02063	1	0.03148	0.3789	1	2	ANXA5
Pubmed	24085800	SDF-1/CXCR4 axis promotes directional migration of colorectal cancer cells through upregulation of integrin ?v?6.	Pubmed	0.02063	1	0.03148	0.3789	1	2	CXCL12
Pubmed	34436030	SOX2 and Bcl-2 as a Novel Prognostic Value in Hepatocellular Carcinoma Progression.	Pubmed	0.02063	1	0.03148	0.3789	1	2	SOX2
Pubmed	21127061	Nrf2 induces interleukin-6 (IL-6) expression via an antioxidant response element within the IL-6 promoter.	Pubmed	0.02063	1	0.03148	0.3789	1	2	NFE2L2
Pubmed	31911550	Undermining Glutaminolysis Bolsters Chemotherapy While NRF2 Promotes Chemoresistance in KRAS-Driven Pancreatic Cancers.	Pubmed	0.02063	1	0.03148	0.3789	1	2	NFE2L2
Pubmed	32587396	A novel intramuscular Interstitial Cell of Cajal is a candidate for generating pacemaker activity in the mouse internal anal sphincter.	Pubmed	0.02063	1	0.03148	0.3789	1	2	KIT
Pubmed	15517912	The role of insulin-like growth factor 1 and insulin-like growth factor binding protein 3 in human esophageal cancer.	Pubmed	0.02063	1	0.03148	0.3789	1	2	IGFBP3
Pubmed	17077087	p53 suppresses the Nrf2-dependent transcription of antioxidant response genes.	Pubmed	0.02063	1	0.03148	0.3789	1	2	NFE2L2
Pubmed	31431691	BCL-6 suppresses miR-142-3p/5p expression in SLE CD4	Pubmed	0.02063	1	0.03148	0.3789	1	2	BCL6
Pubmed	22815687	Hypoxic preconditioning improves survival of cardiac progenitor cells: role of stromal cell derived factor-1?-CXCR4 axis.	Pubmed	0.02063	1	0.03148	0.3789	1	2	CXCL12
Pubmed	24883309	Snapback primer mediated clamping PCR for detection of EGFR and KRAS mutations in NSCLC patients by high resolution melting analysis.	Pubmed	0.02063	1	0.03148	0.3789	1	2	EGFR
Pubmed	24618697	Phospholipase D is involved in the formation of Golgi associated clathrin coated vesicles in human parotid duct cells.	Pubmed	0.02063	1	0.03148	0.3789	1	2	PLD2
Pubmed	33221345	NR4A3 induces endothelial dysfunction through up-regulation of endothelial 1 expression in adipose tissue-derived stromal cells.	Pubmed	0.02063	1	0.03148	0.3789	1	2	NR4A3
Pubmed	17997109	TGFbeta ligands promote the initiation of retinal ganglion cell dendrites in vitro and in vivo.	Pubmed	0.02063	1	0.03148	0.3789	1	2	BMP2
Pubmed	16277552	Impaired DNA replication within progenitor cell pools promotes leukemogenesis.	Pubmed	0.02063	1	0.03148	0.3789	1	2	E2F1
Pubmed	16757476	Constitutive and UV-induced fibronectin degradation is a ubiquitination-dependent process controlled by beta-TrCP.	Pubmed	0.02063	1	0.03148	0.3789	1	2	FN1
Pubmed	25012651	Ki67 antigen contributes to the timely accumulation of protein phosphatase 1? on anaphase chromosomes.	Pubmed	0.02063	1	0.03148	0.3789	1	2	MKI67
Pubmed	23569431	MicroRNA-34a inhibits human osteosarcoma proliferation by downregulating ether à go-go 1 expression.	Pubmed	0.02063	1	0.03148	0.3789	1	2	KCNH1
Pubmed	31685987	Epigenetic remodelling licences adult cholangiocytes for organoid formation and liver regeneration.	Pubmed	0.02063	1	0.03148	0.3789	1	2	YAP1
Pubmed	18621714	FOXC2 controls Ang-2 expression and modulates angiogenesis, vascular patterning, remodeling, and functions in adipose tissue.	Pubmed	0.02063	1	0.03148	0.3789	1	2	ANGPT2
Pubmed	27080473	AIP mutations impair AhR signaling in pituitary adenoma patients fibroblasts and in GH3 cells.	Pubmed	0.02063	1	0.03148	0.3789	1	2	AHR
Pubmed	17963696	PPARalpha transcriptionally induces AhR expression in Caco-2, but represses AhR pro-inflammatory effects.	Pubmed	0.02063	1	0.03148	0.3789	1	2	AHR
Pubmed	31852686	FOXO1 regulates developmental lymphangiogenesis by upregulating CXCR4 in the mouse-tail dermis.	Pubmed	0.02063	1	0.03148	0.3789	1	2	FOXO1
Pubmed	34029573	Functional Mapping of Genetic Interactions between HLA-Cw6 and LCE3A in Psoriasis.	Pubmed	0.02063	1	0.03148	0.3789	1	2	HLA-C
Pubmed	22077694	Evaluation of GSTP1 and APC methylation as indicators for repeat biopsy in a high-risk cohort of men with negative initial prostate biopsies.	Pubmed	0.02063	1	0.03148	0.3789	1	2	GSTP1
Pubmed	23726796	Overexpression of thymidylate synthetase confers an independent prognostic indicator in nasopharyngeal carcinoma.	Pubmed	0.02063	1	0.03148	0.3789	1	2	TYMS
Pubmed	27925286	Bone Resorption Is Regulated by Circadian Clock in Osteoblasts.	Pubmed	0.02063	1	0.03148	0.3789	1	2	BMAL1
Pubmed	18983968	Homing of mouse spermatogonial stem cells to germline niche depends on beta1-integrin.	Pubmed	0.02063	1	0.03148	0.3789	1	2	CDH1
Pubmed	32960383	Identification of Significant Genes and Pathways in Acute Pancreatitis via Bioinformatical Analysis.	Pubmed	0.02063	1	0.03148	0.3789	1	2	CDH1
Pubmed	25492048	Polymorphisms of monocarboxylate transporter genes are associated with clinical outcomes in patients with colorectal cancer.	Pubmed	0.02063	1	0.03148	0.3789	1	2	SLC16A1
Pubmed	18983973	E-cadherin decreased human breast cancer cells sensitivity to staurosporine by up-regulating Bcl-2 expression.	Pubmed	0.02063	1	0.03148	0.3789	1	2	CDH1
Pubmed	28440399	?1-antitrypsin promotes lung adenocarcinoma metastasis through upregulating fibronectin expression.	Pubmed	0.02063	1	0.03148	0.3789	1	2	FN1
Pubmed	18680187	Synergistic interaction of the OCA2 and OCA3 genes in a family.	Pubmed	0.02063	1	0.03148	0.3789	1	2	OCA2
Pubmed	12496242	A new member of the LIM protein family binds to filamin B and localizes at stress fibers.	Pubmed	0.02063	1	0.03148	0.3789	1	2	FLNB
Pubmed	21455723	Desmoglein 2 mutant mice develop cardiac fibrosis and dilation.	Pubmed	0.02063	1	0.03148	0.3789	1	2	DSG2
Pubmed	12506115	Modulation of gene expression by cancer chemopreventive dithiolethiones through the Keap1-Nrf2 pathway. Identification of novel gene clusters for cell survival.	Pubmed	0.02063	1	0.03148	0.3789	1	2	NFE2L2
Pubmed	28440396	Downregulation of miR-10b promotes osteoblast differentiation through targeting Bcl6.	Pubmed	0.02063	1	0.03148	0.3789	1	2	BCL6
Pubmed	18763033	High xylosyltransferase activity in children and during mineralization of osteoblast-like SAOS-2 cells.	Pubmed	0.02063	1	0.03148	0.3789	1	2	XYLT1
Pubmed	27114303	Scaffold protein enigma homolog 1 overcomes the repression of myogenesis activation by inhibitor of DNA binding 2.	Pubmed	0.02063	1	0.03148	0.3789	1	2	PDLIM5
Pubmed	8982357	On the masking of signals on immunoblots by cellular proteins.	Pubmed	0.02063	1	0.03148	0.3789	1	2	CCND1
Pubmed	29802821	microRNA-129-5p suppresses Adriamycin resistance in breast cancer by targeting SOX2.	Pubmed	0.02063	1	0.03148	0.3789	1	2	SOX2
Pubmed	17018615	In vivo and in vitro evidence for transforming growth factor-beta1-mediated epithelial to mesenchymal transition in esophageal adenocarcinoma.	Pubmed	0.02063	1	0.03148	0.3789	1	2	BMP7
Pubmed	30801233	TEAD1 (TEA Domain Transcription Factor 1) Promotes Smooth Muscle Cell Proliferation Through Upregulating SLC1A5 (Solute Carrier Family 1 Member 5)-Mediated Glutamine Uptake.	Pubmed	0.02063	1	0.03148	0.3789	1	2	TEAD1
Pubmed	32984335	FBXO2 Promotes Proliferation of Endometrial Cancer by Ubiquitin-Mediated Degradation of FBN1 in the Regulation of the Cell Cycle and the Autophagy Pathway.	Pubmed	0.02063	1	0.03148	0.3789	1	2	FBN1
Pubmed	30825204	HMGA2 and Bach-1 cooperate to promote breast cancer cell malignancy.	Pubmed	0.02063	1	0.03148	0.3789	1	2	HMGA2
Pubmed	17488623	Polo-like kinase 1 triggers the initiation of cytokinesis in human cells by promoting recruitment of the RhoGEF Ect2 to the central spindle.	Pubmed	0.02063	1	0.03148	0.3789	1	2	ECT2
Pubmed	30262434	NRBE3 promotes metastasis of breast cancer by down-regulating E-cadherin expression.	Pubmed	0.02063	1	0.03148	0.3789	1	2	CDH1
Pubmed	8599938	Evidence for a shared structural role for HMG1 and linker histones B4 and H1 in organizing chromatin.	Pubmed	0.02063	1	0.03148	0.3789	1	2	HMGB2
Pubmed	35240203	The Phenotypic Course of Age-Related Macular Degeneration for ARMS2/HTRA1: The EYE-RISK Consortium.	Pubmed	0.02063	1	0.03148	0.3789	1	2	HTRA1
Pubmed	19608669	The integrin alpha9beta1 on hematopoietic stem and progenitor cells: involvement in cell adhesion, proliferation and differentiation.	Pubmed	0.02063	1	0.03148	0.3789	1	2	ITGA9
Pubmed	23305739	Megakaryocytes assemble podosomes that degrade matrix and protrude through basement membrane.	Pubmed	0.02063	1	0.03148	0.3789	1	2	MYH9
Pubmed	11134254	Induction of metalloproteinases by glomerular mesangial cells stimulated by proteins of the extracellular matrix.	Pubmed	0.02063	1	0.03148	0.3789	1	2	FN1
Pubmed	11099377	Molecular cloning and expression of human UDP-d-Xylose:proteoglycan core protein beta-d-xylosyltransferase and its first isoform XT-II.	Pubmed	0.02063	1	0.03148	0.3789	1	2	XYLT1
Pubmed	16757518	Tuba stimulates intracellular N-WASP-dependent actin assembly.	Pubmed	0.02063	1	0.03148	0.3789	1	2	DNMBP
Pubmed	24130096	Development of a steady-state FRET-based assay to identify inhibitors of the Keap1-Nrf2 protein-protein interaction.	Pubmed	0.02063	1	0.03148	0.3789	1	2	NFE2L2
Pubmed	19013447	rtTA toxicity limits the usefulness of the SP-C-rtTA transgenic mouse.	Pubmed	0.02063	1	0.03148	0.3789	1	2	NFE2L2
Pubmed	28513825	Loss of TET1 facilitates DLD1 colon cancer cell migration via H3K27me3-mediated down-regulation of E-cadherin.	Pubmed	0.02063	1	0.03148	0.3789	1	2	CDH1
Pubmed	22425785	Regulatory mechanism of transforming growth factor beta receptor type II degradation by interleukin-1 in primary chondrocytes.	Pubmed	0.02063	1	0.03148	0.3789	1	2	TGFBR2
Pubmed	27128974	Human Parechovirus 1 Infection Occurs via ?V?1 Integrin.	Pubmed	0.02063	1	0.03148	0.3789	1	2	ITGAV
Pubmed	23016555	Association of Piebaldism, multiple café-au-lait macules, and intertriginous freckling: clinical evidence of a common pathway between KIT and sprouty-related, ena/vasodilator-stimulated phosphoprotein homology-1 domain containing protein 1 (SPRED1).	Pubmed	0.02063	1	0.03148	0.3789	1	2	KIT
Pubmed	29018150	The calcineurin-NFAT axis contributes to host defense during Pseudomonas aeruginosa lung infection.	Pubmed	0.02063	1	0.03148	0.3789	1	2	NFATC1
Pubmed	27494303	Hypoxia-Inducible Factor-1? Regulates CD55 in Airway Epithelium.	Pubmed	0.02063	1	0.03148	0.3789	1	2	CD55
Pubmed	29018148	Suppression of CYP1 members of the AHR response by pathogen-associated molecular patterns.	Pubmed	0.02063	1	0.03148	0.3789	1	2	AHR
Pubmed	21063237	Effect of ADRA2A and BDNF gene-gene interaction on the continuous performance test phenotype.	Pubmed	0.02063	1	0.03148	0.3789	1	2	ADRA2A
Pubmed	15322079	Crystal structural studies of changes in the native dinuclear iron center of ribonucleotide reductase protein R2 from mouse.	Pubmed	0.02063	1	0.03148	0.3789	1	2	RRM2
Pubmed	12183053	CD44 stimulation by fragmented hyaluronic acid induces upregulation and tyrosine phosphorylation of c-Met receptor protein in human chondrosarcoma cells.	Pubmed	0.02063	1	0.03148	0.3789	1	2	MET
Pubmed	23966470	Tissue-specific and SRSF1-dependent splicing of fibronectin, a matrix protein that controls host cell invasion.	Pubmed	0.02063	1	0.03148	0.3789	1	2	FN1
Pubmed	26374689	Coordination of self-renewal in glioblastoma by integration of adhesion and microRNA signaling.	Pubmed	0.02063	1	0.03148	0.3789	1	2	F11R
Pubmed	27974213	Reversal of Defective Mitochondrial Biogenesis in Limb-Girdle Muscular Dystrophy 2D by Independent Modulation of Histone and PGC-1? Acetylation.	Pubmed	0.02063	1	0.03148	0.3789	1	2	PPARGC1A
Pubmed	29464193	Online LI-rTMS during a Visual Learning Task: Differential Impacts on Visual Circuit and Behavioral Plasticity in Adult Ephrin-A2A5	Pubmed	0.02063	1	0.03148	0.3789	1	2	EFNA5
Pubmed	18694728	Aryl hydrocarbon receptor signaling mediates expression of indoleamine 2,3-dioxygenase.	Pubmed	0.02063	1	0.03148	0.3789	1	2	AHR
Pubmed	31201299	Non-proteolytic ubiquitination of Hexokinase 2 by HectH9 controls tumor metabolism and cancer stem cell expansion.	Pubmed	0.02063	1	0.03148	0.3789	1	2	HK2
Pubmed	15096498	The C4b-binding protein-protein S complex inhibits the phagocytosis of apoptotic cells.	Pubmed	0.02063	1	0.03148	0.3789	1	2	PROS1
Pubmed	18694724	Distinct membrane compartmentalization and signaling of ephrin-A5 and ephrin-B1.	Pubmed	0.02063	1	0.03148	0.3789	1	2	EFNA5
Pubmed	18317076	Increased vascular-endothelial growth factor (VEGF) tumor expression and response to epidermal growth factor receptor (EGF-R) inhibitor erlotinib in non-small cell lung cancer (NSCLC).	Pubmed	0.02063	1	0.03148	0.3789	1	2	EGFR
Pubmed	23041550	Cyclin D1 activity regulates autophagy and senescence in the mammary epithelium.	Pubmed	0.02063	1	0.03148	0.3789	1	2	CCND1
Pubmed	25482641	Transgene expression study of CXCR4 active mutants. Potential prospects in up-modulation of homing and engraftment efficiency of hematopoietic stem/progenitor cells.	Pubmed	0.02063	1	0.03148	0.3789	1	2	CXCL12
Pubmed	25217982	Essential role of polymorphism of Gab1, EGFR, and EGF for the susceptibility of biliary tract cancer.	Pubmed	0.02063	1	0.03148	0.3789	1	2	EGFR
Pubmed	22449798	Genetic background effects of keratin 8 and 18 in a DDC-induced hepatotoxicity and Mallory-Denk body formation mouse model.	Pubmed	0.02063	1	0.03148	0.3789	1	2	KRT18
Pubmed	20970165	Down-regulation of annexin A1 and A2 protein expression in intestinal-type sinonasal adenocarcinomas.	Pubmed	0.02063	1	0.03148	0.3789	1	2	ANXA2
Pubmed	25384174	Lack of association between the BIM deletion polymorphism and the risk of lung cancer with and without EGFR mutations.	Pubmed	0.02063	1	0.03148	0.3789	1	2	EGFR
Pubmed	27469327	Recurrent fusion of the genes FN1 and ALK in gastrointestinal leiomyomas.	Pubmed	0.02063	1	0.03148	0.3789	1	2	FN1
Pubmed	15650879	HLA polymorphisms are associated with Helicobacter pylori infected gastric cancer in a high risk population, China.	Pubmed	0.02063	1	0.03148	0.3789	1	2	HLA-C
Pubmed	7512501	Release of GPI-anchored membrane proteins by a cell-associated GPI-specific phospholipase D.	Pubmed	0.02063	1	0.03148	0.3789	1	2	CD55
Pubmed	25071010	Transcriptional regulation of the p73 gene by Nrf-2 and promoter CpG methylation in human breast cancer.	Pubmed	0.02063	1	0.03148	0.3789	1	2	NFE2L2
Pubmed	15649889	Design of a novel class of peptide inhibitors of cyclin-dependent kinase/cyclin activation.	Pubmed	0.02063	1	0.03148	0.3789	1	2	CCNA2
Pubmed	22450749	SDF-1/CXCR4 signaling induces pancreatic cancer cell invasion and epithelial-mesenchymal transition in vitro through non-canonical activation of Hedgehog pathway.	Pubmed	0.02063	1	0.03148	0.3789	1	2	CXCL12
Pubmed	25482639	Fibrillin-1 and alpha8 integrin are co-expressed in the glomerulus and interact to convey adhesion of mesangial cells.	Pubmed	0.02063	1	0.03148	0.3789	1	2	FBN1
Pubmed	11570822	MyoD activity upregulates E2F1 and enhances transcription from the cyclin E promoter in differentiating myoblasts lacking a functional retinoblastoma protein.	Pubmed	0.02063	1	0.03148	0.3789	1	2	E2F1
Pubmed	21969082	NNK enhances cell migration through ?7-nicotinic acetylcholine receptor accompanied by increased of fibronectin expression in gastric cancer.	Pubmed	0.02063	1	0.03148	0.3789	1	2	FN1
Pubmed	17043655	Collagen type I-induced Smad-interacting protein 1 expression downregulates E-cadherin in pancreatic cancer.	Pubmed	0.02063	1	0.03148	0.3789	1	2	CDH1
Pubmed	21827828	Interaction between mineralocorticoid receptor and epidermal growth factor receptor signaling.	Pubmed	0.02063	1	0.03148	0.3789	1	2	EGFR
Pubmed	19633686	Astrocyte elevated gene-1 is a proliferation promoter in breast cancer via suppressing transcriptional factor FOXO1.	Pubmed	0.02063	1	0.03148	0.3789	1	2	FOXO1
Pubmed	28258026	Replication of newly identified type 2 diabetes susceptible loci in Northwest Indian population.	Pubmed	0.02063	1	0.03148	0.3789	1	2	COBLL1
Pubmed	20298552	Slit3 inhibits Robo3-induced invasion of synovial fibroblasts in rheumatoid arthritis.	Pubmed	0.02063	1	0.03148	0.3789	1	2	SLIT3
Pubmed	19187116	Expressions of p53, cyclinD1 and histopathological features in basal cell carcinomas.	Pubmed	0.02063	1	0.03148	0.3789	1	2	CCND1
Pubmed	11089974	Regulation of repulsion versus adhesion by different splice forms of an Eph receptor.	Pubmed	0.02063	1	0.03148	0.3789	1	2	EFNA5
Pubmed	8188282	Cloning, analysis, and chromosomal localization of myoxin (MYH12), the human homologue to the mouse dilute gene.	Pubmed	0.02063	1	0.03148	0.3789	1	2	VIM
Pubmed	23618921	Concurrent regulation of the transcription factors Nrf2 and ATF4 mediates the enhancement of glutathione levels by the flavonoid fisetin.	Pubmed	0.02063	1	0.03148	0.3789	1	2	NFE2L2
Pubmed	12388344	Diaphragm defects occur in a CDH hernia model independently of myogenesis and lung formation.	Pubmed	0.02063	1	0.03148	0.3789	1	2	MET
Pubmed	29621541	Krüppel-like factor 9 suppressed tumorigenicity of the pancreatic ductal adenocarcinoma by negatively regulating frizzled-5.	Pubmed	0.02063	1	0.03148	0.3789	1	2	FZD5
Pubmed	22460132	Association study of early-immediate genes in childhood-onset mood disorders and suicide attempt.	Pubmed	0.02063	1	0.03148	0.3789	1	2	NPTX2
Pubmed	21969027	Lethal junctional epidermolysis bullosa with pyloric atresia due to compound heterozygosity for two novel mutations in the integrin ?4 gene.	Pubmed	0.02063	1	0.03148	0.3789	1	2	ITGA6
Pubmed	9813341	Abnormal IL-1beta cytokine expression in the cerebellum of the ataxic mutant mice staggerer and lurcher.	Pubmed	0.02063	1	0.03148	0.3789	1	2	RORA
Pubmed	22450781	Lack of microRNA-101 causes E-cadherin functional deregulation through EZH2 up-regulation in intestinal gastric cancer.	Pubmed	0.02063	1	0.03148	0.3789	1	2	CDH1
Pubmed	19643039	Transcriptional activation of an anti-oxidant mouse Pon2 gene by dexamethasone.	Pubmed	0.02063	1	0.03148	0.3789	1	2	PON2
Pubmed	28273657	A High Ki67/BCL2 Index Could Predict Lower Disease-Free and Overall Survival in Intestinal-Type Gastric Cancer.	Pubmed	0.02063	1	0.03148	0.3789	1	2	MKI67
Pubmed	26301891	MITF is a critical regulator of the carcinoembryonic antigen-related cell adhesion molecule 1 (CEACAM1) in malignant melanoma.	Pubmed	0.02063	1	0.03148	0.3789	1	2	MITF
Pubmed	17307332	Protein kinase Calpha mediates feedback inhibition of EGF receptor transactivation induced by Gq-coupled receptor agonists.	Pubmed	0.02063	1	0.03148	0.3789	1	2	EGFR
Pubmed	1716629	Undulin is a novel member of the fibronectin-tenascin family of extracellular matrix glycoproteins.	Pubmed	0.02063	1	0.03148	0.3789	1	2	DSP
Pubmed	20235153	Connective tissue growth factor (CTGF) transactivates nuclear factor of activated T-cells (NFAT) in cells of the osteoblastic lineage.	Pubmed	0.02063	1	0.03148	0.3789	1	2	NFATC1
Pubmed	31465134	Activation of EGFR-KLF4 positive feedback loop results in acquired resistance to sorafenib in hepatocellular carcinoma.	Pubmed	0.02063	1	0.03148	0.3789	1	2	EGFR
Pubmed	30771899	Cancer upregulated gene (CUG)2 elevates YAP1 expression, leading to enhancement of epithelial-mesenchymal transition in human lung cancer cells.	Pubmed	0.02063	1	0.03148	0.3789	1	2	YAP1
Pubmed	22464766	Epidermal ?6?4 integrin stimulates the influx of immunosuppressive cells during skin tumor promotion.	Pubmed	0.02063	1	0.03148	0.3789	1	2	ITGA6
Pubmed	11897506	Epidermal growth factor receptor (EGFR) transactivation by estrogen via the G-protein-coupled receptor, GPR30: a novel signaling pathway with potential significance for breast cancer.	Pubmed	0.02063	1	0.03148	0.3789	1	2	EGFR
Pubmed	22714107	Matrix metalloproteinase expression and activity in trophoblast-decidual tissues at organogenesis in CF-1 mouse.	Pubmed	0.02063	1	0.03148	0.3789	1	2	MMP2
Pubmed	26697129	The Nrf2/HO-1 Axis in Cancer Cell Growth and Chemoresistance.	Pubmed	0.02063	1	0.03148	0.3789	1	2	NFE2L2
Pubmed	18381662	Overexpression of JKTBP1 induces androgen-independent LNCaP cell proliferation through activation of epidermal growth factor-receptor (EGF-R).	Pubmed	0.02063	1	0.03148	0.3789	1	2	EGFR
Pubmed	17297462	CDX2 promotes anchorage-independent growth by transcriptional repression of IGFBP-3.	Pubmed	0.02063	1	0.03148	0.3789	1	2	IGFBP3
Pubmed	27455449	Proteasome inhibitors exacerbate interleukin-8 production induced by protease-activated receptor 2 in intestinal epithelial cells.	Pubmed	0.02063	1	0.03148	0.3789	1	2	F2RL1
Pubmed	19995912	Selective signaling by Akt2 promotes bone morphogenetic protein 2-mediated osteoblast differentiation.	Pubmed	0.02063	1	0.03148	0.3789	1	2	BMP2
Pubmed	15542841	Proapoptotic function of the MET tyrosine kinase receptor through caspase cleavage.	Pubmed	0.02063	1	0.03148	0.3789	1	2	MET
Pubmed	21113176	Angiopoietin-1 protects myocardial endothelial cell function blunted by angiopoietin-2 and high glucose condition.	Pubmed	0.02063	1	0.03148	0.3789	1	2	ANGPT2
Pubmed	26227486	Met Signaling Cascade Is Amplified by the Recruitment of Phosphorylated Met to Lipid Rafts via CD24 and Leads to Drug Resistance in Endometrial Cancer Cell Lines.	Pubmed	0.02063	1	0.03148	0.3789	1	2	MET
Pubmed	20538600	Pgrmc1 (progesterone receptor membrane component 1) associates with epidermal growth factor receptor and regulates erlotinib sensitivity.	Pubmed	0.02063	1	0.03148	0.3789	1	2	EGFR
Pubmed	22898789	Epithelial cell adhesion molecules and epithelial mesenchymal transition (EMT) markers in Ewing's sarcoma family of tumors (ESFTs). Do they offer any prognostic significance?	Pubmed	0.02063	1	0.03148	0.3789	1	2	DSP
Pubmed	27177153	Matrix metalloproteinase?2 regulates MDA?MB?231 breast cancer cell invasion induced by active mammalian diaphanous-related formin 1.	Pubmed	0.02063	1	0.03148	0.3789	1	2	MMP2
Pubmed	24291232	?-Catenin, a Sox2 binding partner, regulates the DNA binding and transcriptional activity of Sox2 in breast cancer cells.	Pubmed	0.02063	1	0.03148	0.3789	1	2	SOX2
Pubmed	18199554	Impact of common epidermal growth factor receptor and HER2 variants on receptor activity and inhibition by lapatinib.	Pubmed	0.02063	1	0.03148	0.3789	1	2	EGFR
Pubmed	28067275	SDF-1/CXCR4 axis induces human dental pulp stem cell migration through FAK/PI3K/Akt and GSK3?/?-catenin pathways.	Pubmed	0.02063	1	0.03148	0.3789	1	2	CXCL12
Pubmed	18391017	JunB breakdown in mid-/late G2 is required for down-regulation of cyclin A2 levels and proper mitosis.	Pubmed	0.02063	1	0.03148	0.3789	1	2	CCNA2
Pubmed	27382052	Small Molecule Inhibitors Targeting Tec Kinase Block Unconventional Secretion of Fibroblast Growth Factor 2.	Pubmed	0.02063	1	0.03148	0.3789	1	2	FGF2
Pubmed	27382053	Thromboxane A2 Activates YAP/TAZ Protein to Induce Vascular Smooth Muscle Cell Proliferation and Migration.	Pubmed	0.02063	1	0.03148	0.3789	1	2	YAP1
Pubmed	10559244	Activation of the mitogen-activated protein kinase ERK1 during meiotic progression of mouse pachytene spermatocytes.	Pubmed	0.02063	1	0.03148	0.3789	1	2	CCNB1
Pubmed	27852064	Overexpression of FZD7 promotes glioma cell proliferation by upregulating TAZ.	Pubmed	0.02063	1	0.03148	0.3789	1	2	FZD7
Pubmed	8898212	Mice deficient for BMP2 are nonviable and have defects in amnion/chorion and cardiac development.	Pubmed	0.02063	1	0.03148	0.3789	1	2	BMP2
Pubmed	32876895	MicroRNA-532-3p Regulates Pro-Inflammatory Human THP-1 Macrophages by Targeting ASK1/p38 MAPK Pathway.	Pubmed	0.02063	1	0.03148	0.3789	1	2	MAP3K5
Pubmed	18645679	Cyclooxygenase-2 expression is dependent upon epidermal growth factor receptor expression or activation in androgen independent prostate cancer.	Pubmed	0.02063	1	0.03148	0.3789	1	2	EGFR
Pubmed	23594394	MicroRNA-495 inhibits proliferation of glioblastoma multiforme cells by downregulating cyclin-dependent kinase 6.	Pubmed	0.02063	1	0.03148	0.3789	1	2	CDK6
Pubmed	31974739	ADAMTS1 and HSPG2 mRNA levels in cumulus cells are related to human oocyte quality and controlled ovarian hyperstimulation outcomes.	Pubmed	0.02063	1	0.03148	0.3789	1	2	ADAMTS1
Pubmed	27226639	Hepatic Aryl Hydrocarbon Receptor Attenuates Fibroblast Growth Factor 21 Expression.	Pubmed	0.02063	1	0.03148	0.3789	1	2	AHR
Pubmed	23340267	NFAT2 mediates high glucose-induced glomerular podocyte apoptosis through increased Bax expression.	Pubmed	0.02063	1	0.03148	0.3789	1	2	NFATC1
Pubmed	34426758	Mitoquinone Protects Podocytes from Angiotensin II-Induced Mitochondrial Dysfunction and Injury via the Keap1-Nrf2 Signaling Pathway.	Pubmed	0.02063	1	0.03148	0.3789	1	2	NFE2L2
Pubmed	8898216	Spatial and temporal patterns of c-kit-expressing cells in WlacZ/+ and WlacZ/WlacZ mouse embryos.	Pubmed	0.02063	1	0.03148	0.3789	1	2	KIT
Pubmed	25677901	Identification of peptide regions of SERPINA1 and ENOSF1 and their protein expression as potential serum biomarkers for gastric cancer.	Pubmed	0.02063	1	0.03148	0.3789	1	2	ENOSF1
Pubmed	20705243	Phospholipase D2-dependent inhibition of the nuclear hormone receptor PPARgamma by cyclic phosphatidic acid.	Pubmed	0.02063	1	0.03148	0.3789	1	2	PLD2
Pubmed	15542837	SWAP-70 regulates c-kit-induced mast cell activation, cell-cell adhesion, and migration.	Pubmed	0.02063	1	0.03148	0.3789	1	2	KIT
Pubmed	30829665	The Immunohistochemical Pattern of Epithelial-Mesenchymal Transition Markers In Endometrial Carcinoma.	Pubmed	0.02063	1	0.03148	0.3789	1	2	CDH1
Pubmed	28067217	Characterization of the interplay between DNA repair and CRISPR/Cas9-induced DNA lesions at an endogenous locus.	Pubmed	0.02063	1	0.03148	0.3789	1	2	RAD51
Pubmed	12413700	Different patterns of bcl-6 and p53 gene mutations in tonsillar B cells indicate separate mutational mechanisms.	Pubmed	0.02063	1	0.03148	0.3789	1	2	BCL6
Pubmed	33524790	MRGPRX2 mediates immediate-type pseudo-allergic reactions induced by iodine-containing iohexol.	Pubmed	0.02063	1	0.03148	0.3789	1	2	KIT
Pubmed	19995955	Nfil3/E4bp4 is required for the development and maturation of NK cells in vivo.	Pubmed	0.02063	1	0.03148	0.3789	1	2	B2M
Pubmed	18836133	Hypermethylation of SOX2 gene in hydatidiform mole and choriocarcinoma.	Pubmed	0.02063	1	0.03148	0.3789	1	2	SOX2
Pubmed	34872447	Centromere protein U (CENPU) promotes gastric cancer cell proliferation and glycolysis by regulating high mobility group box 2 (HMGB2).	Pubmed	0.02063	1	0.03148	0.3789	1	2	HMGB2
Pubmed	27852038	Transcriptomic-metabolomic reprogramming in EGFR-mutant NSCLC early adaptive drug escape linking TGF?2-bioenergetics-mitochondrial priming.	Pubmed	0.02063	1	0.03148	0.3789	1	2	EGFR
Pubmed	18199529	Activating transcription factor 3 is a novel repressor of the nuclear factor erythroid-derived 2-related factor 2 (Nrf2)-regulated stress pathway.	Pubmed	0.02063	1	0.03148	0.3789	1	2	NFE2L2
Pubmed	17440072	Huntingtin interacting protein 1 is a novel brain tumor marker that associates with epidermal growth factor receptor.	Pubmed	0.02063	1	0.03148	0.3789	1	2	EGFR
Pubmed	34872438	Long noncoding RNAs Colorectal Neoplasia Differentially Expressed and taurine-upregulated gene 1 are downregulated in sepsis and positively regulate each other to suppress the apoptosis of cardiomyocytes.	Pubmed	0.02063	1	0.03148	0.3789	1	2	CRNDE
Pubmed	18669618	Muscle CD31(-) CD45(-) side population cells promote muscle regeneration by stimulating proliferation and migration of myoblasts.	Pubmed	0.02063	1	0.03148	0.3789	1	2	MMP2
Pubmed	28576941	Reduced Slc6a15 in Nucleus Accumbens D2-Neurons Underlies Stress Susceptibility.	Pubmed	0.02063	1	0.03148	0.3789	1	2	SLC6A15
Pubmed	23897803	Podocalyxin-like protein 1 is a relevant marker for human c-kit(pos) cardiac stem cells.	Pubmed	0.02063	1	0.03148	0.3789	1	2	KIT
Pubmed	18851783	[The role and mechanism of CXCR4 and its ligand SDF-1 in the development of cervical cancer metastasis].	Pubmed	0.02063	1	0.03148	0.3789	1	2	CXCL12
Pubmed	16141341	Receptor-specific requirements for anthrax toxin delivery into cells.	Pubmed	0.02063	1	0.03148	0.3789	1	2	ANTXR2
Pubmed	15517862	Interaction between the pura and E2F-1 transcription factors.	Pubmed	0.02063	1	0.03148	0.3789	1	2	E2F1
Pubmed	25820496	Chondroitin Sulfate-E Binds to Both Osteoactivin and Integrin ?V?3 and Inhibits Osteoclast Differentiation.	Pubmed	0.02063	1	0.03148	0.3789	1	2	ITGAV
Pubmed	33510132	SOX2-dependent expression of dihydroorotate dehydrogenase regulates oral squamous cell carcinoma cell proliferation.	Pubmed	0.02063	1	0.03148	0.3789	1	2	SOX2
Pubmed	31729060	C-MET-dependent signal transduction mediates retinoblastoma growth by regulating PKM2 nuclear translocation.	Pubmed	0.02063	1	0.03148	0.3789	1	2	MET
Pubmed	31455725	Therapeutic blockade of activin-A improves NK cell function and antitumor immunity.	Pubmed	0.02063	1	0.03148	0.3789	1	2	TGFBR2
Pubmed	23917076	Hepatitis B surface antigen inhibits MICA and MICB expression via induction of cellular miRNAs in hepatocellular carcinoma cells.	Pubmed	0.02063	1	0.03148	0.3789	1	2	MICA
Pubmed	15033176	IGF-I and FGF-2 coordinately enhance cyclin D1 and cyclin E-cdk2 association and activity to promote G1 progression in oligodendrocyte progenitor cells.	Pubmed	0.02063	1	0.03148	0.3789	1	2	FGF2
Pubmed	25677945	LIM Mineralization Protein-1 Enhances Bone Morphogenetic Protein-2-Mediated Osteogenesis Through Activation of ERK1/2 MAPK Pathway and Upregulation of Runx2 Transactivity.	Pubmed	0.02063	1	0.03148	0.3789	1	2	BMP2
Pubmed	33847006	A blocking peptide stabilizes lysophosphatidic acid receptor 1 and promotes lysophosphatidic acid-induced cellular responses.	Pubmed	0.02063	1	0.03148	0.3789	1	2	LPAR1
Pubmed	18523267	Blunted IgE-mediated activation of mast cells in mice lacking the Ca2+-activated K+ channel KCa3.1.	Pubmed	0.02063	1	0.03148	0.3789	1	2	KCNN3
Pubmed	16155937	Interaction and functional cooperation between the serine/threonine kinase bone morphogenetic protein type II receptor with the tyrosine kinase stem cell factor receptor.	Pubmed	0.02063	1	0.03148	0.3789	1	2	KIT
Pubmed	28669039	Blockade of MMP-2 and MMP-9 inhibits corneal lymphangiogenesis.	Pubmed	0.02063	1	0.03148	0.3789	1	2	MMP2
Pubmed	29983382	Prognostic Significance of BCL-2 and BCL-6 Expression in MYC-positive DLBCL.	Pubmed	0.02063	1	0.03148	0.3789	1	2	BCL6
Pubmed	21308979	Polymorphisms in CHDH gene and the risk of tooth agenesis.	Pubmed	0.02063	1	0.03148	0.3789	1	2	PLD2
Pubmed	26986020	Osteo-/odontogenic differentiation of BMP2 and VEGF gene-co-transfected human stem cells from apical papilla.	Pubmed	0.02063	1	0.03148	0.3789	1	2	BMP2
Pubmed	10344732	D-type cyclins complex with the androgen receptor and inhibit its transcriptional transactivation ability.	Pubmed	0.02063	1	0.03148	0.3789	1	2	CCND1
Pubmed	23329826	Sirtuin 1-mediated effects of exercise and resveratrol on mitochondrial biogenesis.	Pubmed	0.02063	1	0.03148	0.3789	1	2	PPARGC1A
Pubmed	17141758	Characterization of E-cadherin-dependent and -independent events in a new model of c-Fos-mediated epithelial-mesenchymal transition.	Pubmed	0.02063	1	0.03148	0.3789	1	2	CDH1
Pubmed	31754023	Increased Muscleblind levels by chloroquine treatment improve myotonic dystrophy type 1 phenotypes in in vitro and in vivo models.	Pubmed	0.02063	1	0.03148	0.3789	1	2	MBNL1
Pubmed	14699425	Examination of IMPA1 and IMPA2 genes in manic-depressive patients: association between IMPA2 promoter polymorphisms and bipolar disorder.	Pubmed	0.02063	1	0.03148	0.3789	1	2	IMPA2
Pubmed	18523250	The Tec family kinase, IL-2-inducible T cell kinase, differentially controls mast cell responses.	Pubmed	0.02063	1	0.03148	0.3789	1	2	KIT
Pubmed	30129429	Case report of familial sudden cardiac death caused by a DSG2 p.F531C mutation as genetic background when carrying with heterozygous KCNE5 p.D92E/E93X mutation.	Pubmed	0.02063	1	0.03148	0.3789	1	2	DSG2
Pubmed	32152631	FoxM1 affects adhesive, migratory, and invasive abilities of human retinoblastoma Y-79 cells by targeting matrix metalloproteinase 2.	Pubmed	0.02063	1	0.03148	0.3789	1	2	MMP2
Pubmed	18053161	Tissue factor pathway inhibitor-2 was repressed by CpG hypermethylation through inhibition of KLF6 binding in highly invasive breast cancer cells.	Pubmed	0.02063	1	0.03148	0.3789	1	2	TFPI2
Pubmed	17141736	Clinical implications from studies of alpha1 adrenergic receptor knockout mice.	Pubmed	0.02063	1	0.03148	0.3789	1	2	ADRA1D
Pubmed	28841839	Urokinase-type plasminogen activator receptor (uPAR), tissue factor (TF) and epidermal growth factor receptor (EGFR): tumor expression patterns and prognostic value in oral cancer.	Pubmed	0.02063	1	0.03148	0.3789	1	2	F3
Pubmed	7600984	TGF alpha can act as a chemoattractant to perioptic mesenchymal cells in developing mouse eyes.	Pubmed	0.02063	1	0.03148	0.3789	1	2	EGFR
Pubmed	2980249	Abnormal development of the notochord and perinotochordal sheath in duplicitas posterior, patch and tail-short mice.	Pubmed	0.02063	1	0.03148	0.3789	1	2	PDGFRA
Pubmed	28395734	O-GlcNAc on NOTCH1 EGF repeats regulates ligand-induced Notch signaling and vascular development in mammals.	Pubmed	0.02063	1	0.03148	0.3789	1	2	EOGT
Pubmed	24726915	ANKHD1, a novel component of the Hippo signaling pathway, promotes YAP1 activation and cell cycle progression in prostate cancer cells.	Pubmed	0.02063	1	0.03148	0.3789	1	2	YAP1
Pubmed	25736709	A nonsense nucleotide substitution in the oculocutaneous albinism II gene underlies the original pink-eyed dilution allele (Oca2(p)) in mice.	Pubmed	0.02063	1	0.03148	0.3789	1	2	OCA2
Pubmed	22342405	Activation of the Nrf2-ARE pathway by siRNA knockdown of Keap1 reduces oxidative stress and provides partial protection from MPTP-mediated neurotoxicity.	Pubmed	0.02063	1	0.03148	0.3789	1	2	NFE2L2
Pubmed	21607293	Deptor knockdown enhances mTOR Activity and protein synthesis in myocytes and ameliorates disuse muscle atrophy.	Pubmed	0.02063	1	0.03148	0.3789	1	2	DEPTOR
Pubmed	28356122	Integrated analysis identifies microRNA-195 as a suppressor of Hippo-YAP pathway in colorectal cancer.	Pubmed	0.02063	1	0.03148	0.3789	1	2	YAP1
Pubmed	35136989	LncRNA LINC02253 activates KRT18/MAPK/ERK pathway by mediating N6-methyladenosine modification of KRT18 mRNA in gastric cancer.	Pubmed	0.02063	1	0.03148	0.3789	1	2	KRT18
Pubmed	20308551	Progressive renal injury from transgenic expression of human carbonic anhydrase IV folding mutants is enhanced by deficiency of p58IPK.	Pubmed	0.02063	1	0.03148	0.3789	1	2	DNAJC3
Pubmed	26722504	Expression of MTA2 and Ki-67 in hepatocellular carcinoma and their correlation with prognosis.	Pubmed	0.02063	1	0.03148	0.3789	1	2	MKI67
Pubmed	11741887	Matrix GLA protein, a regulatory protein for bone morphogenetic protein-2.	Pubmed	0.02063	1	0.03148	0.3789	1	2	BMP2
Pubmed	28381157	Repressor activator protein 1-promoted colorectal cell migration is associated with the regulation of Vimentin.	Pubmed	0.02063	1	0.03148	0.3789	1	2	VIM
Pubmed	25966814	Concise Review: CXCR4/CXCL12 Signaling in Immature Hematopoiesis--Lessons From Pharmacological and Genetic Models.	Pubmed	0.02063	1	0.03148	0.3789	1	2	CXCL12
Pubmed	11741896	Identification of critical residues controlling G protein-gated inwardly rectifying K(+) channel activity through interactions with the beta gamma subunits of G proteins.	Pubmed	0.02063	1	0.03148	0.3789	1	2	KCNJ3
Pubmed	26178014	NPY-Y1 coexpressed with NPY-Y5 receptors modulate anxiety but not mild social stress response in mice.	Pubmed	0.02063	1	0.03148	0.3789	1	2	BMPR1B
Pubmed	19042922	Variants within the MMP3 gene are associated with Achilles tendinopathy: possible interaction with the COL5A1 gene.	Pubmed	0.02063	1	0.03148	0.3789	1	2	COL5A1
Pubmed	19569049	Estrogen-induced interaction between KLF5 and estrogen receptor (ER) suppresses the function of ER in ER-positive breast cancer cells.	Pubmed	0.02063	1	0.03148	0.3789	1	2	KLF5
Pubmed	17635842	Disruption of the Flnb gene in mice phenocopies the human disease spondylocarpotarsal synostosis syndrome.	Pubmed	0.02063	1	0.03148	0.3789	1	2	FLNB
Pubmed	8791539	Vertebrate heart development.	Pubmed	0.02063	1	0.03148	0.3789	1	2	AHR
Pubmed	30951682	MiR-34s negatively regulate homologous recombination through targeting RAD51.	Pubmed	0.02063	1	0.03148	0.3789	1	2	RAD51
Pubmed	28429615	Regulation of vascular large-conductance calcium-activated potassium channels by Nrf2 signalling.	Pubmed	0.02063	1	0.03148	0.3789	1	2	NFE2L2
Pubmed	23065809	Genetic alterations of RD(INK4/ARF) enhancer in human cancer cells.	Pubmed	0.02063	1	0.03148	0.3789	1	2	CDKN2B
Pubmed	18753363	Array-CGH identifies cyclin D1 and UBCH10 amplicons in anaplastic thyroid carcinoma.	Pubmed	0.02063	1	0.03148	0.3789	1	2	CCND1
Pubmed	26600192	PH motifs in PAR1&2 endow breast cancer growth.	Pubmed	0.02063	1	0.03148	0.3789	1	2	F2RL1
Pubmed	22136275	Identification and functional characterization of a primate-specific E2F1 binding motif regulating MCPH1 expression.	Pubmed	0.02063	1	0.03148	0.3789	1	2	E2F1
Pubmed	25722188	BMP signaling mediated by constitutively active Activin type 1 receptor (ACVR1) results in ectopic bone formation localized to distal extremity joints.	Pubmed	0.02063	1	0.03148	0.3789	1	2	NFATC1
Pubmed	20563655	Expression of stromal derived factor-1 (SDF-1) and chemokine receptor (CXCR4) in bone metastasis of renal carcinoma.	Pubmed	0.02063	1	0.03148	0.3789	1	2	CXCL12
Pubmed	19017949	Enhanced T cell apoptosis within Drak2-deficient mice promotes resistance to autoimmunity.	Pubmed	0.02063	1	0.03148	0.3789	1	2	STK17B
Pubmed	22787143	A chimera carrying the functional domain of the orphan protein SLC7A14 in the backbone of SLC7A2 mediates trans-stimulated arginine transport.	Pubmed	0.02063	1	0.03148	0.3789	1	2	SLC7A2
Pubmed	33367557	Lysophosphatidic acid mediated PI3K/Akt activation contributed to esophageal squamous cell cancer progression.	Pubmed	0.02063	1	0.03148	0.3789	1	2	LPAR1
Pubmed	28430611	Prognostic value of EGFR and KRAS in circulating tumor DNA in patients with advanced non-small cell lung cancer: a systematic review and meta-analysis.	Pubmed	0.02063	1	0.03148	0.3789	1	2	EGFR
Pubmed	15782399	Gly482Ser polymorphism of the peroxisome proliferator-activated receptor-gamma coactivator-1 gene might be a risk factor for diabetic retinopathy in Slovene population (Caucasians) with type 2 diabetes and the Pro12Ala polymorphism of the PPARgamma gene is not.	Pubmed	0.02063	1	0.03148	0.3789	1	2	PPARGC1A
Pubmed	19716817	Expression of matrix metalloproteinases 2 and 9 in human trophoblasts of normal and preeclamptic placentas: preliminary findings.	Pubmed	0.02063	1	0.03148	0.3789	1	2	MMP2
Pubmed	28189680	RNA interference influenced the proliferation and invasion of XWLC-05 lung cancer cells through inhibiting aquaporin 3.	Pubmed	0.02063	1	0.03148	0.3789	1	2	MMP2
Pubmed	30795802	Association of HTRA1 and ARMS2 gene polymorphisms with response to intravitreal ranibizumab among neovascular age-related macular degenerative subjects.	Pubmed	0.02063	1	0.03148	0.3789	1	2	HTRA1
Pubmed	26384136	Upregulation of miR-582-5p inhibits cell proliferation, cell cycle progression and invasion by targeting Rab27a in human colorectal carcinoma.	Pubmed	0.02063	1	0.03148	0.3789	1	2	RAB27A
Pubmed	18258238	VEGF function for upregulation of endogenous PlGF expression during FGF-2-mediated therapeutic angiogenesis.	Pubmed	0.02063	1	0.03148	0.3789	1	2	FGF2
Pubmed	23002242	FOXO1 impairs whereas statin protects endothelial function in diabetes through reciprocal regulation of Kruppel-like factor 2.	Pubmed	0.02063	1	0.03148	0.3789	1	2	FOXO1
Pubmed	26408699	Long Noncoding RNA ANRIL Regulates Proliferation of Non-small Cell Lung Cancer and Cervical Cancer Cells.	Pubmed	0.02063	1	0.03148	0.3789	1	2	CDKN2B
Pubmed	18234277	Evaluation of estrogen receptor alpha and beta and progesterone receptor expression and correlation with clinicopathologic factors and proliferative marker Ki-67 in breast cancers.	Pubmed	0.02063	1	0.03148	0.3789	1	2	MKI67
Pubmed	16718267	Induction of secreted matrix metalloproteinase-9 activity in human melanoma cells by extracellular matrix proteins and cytokines.	Pubmed	0.02063	1	0.03148	0.3789	1	2	MMP2
Pubmed	30022688	Oestrogen receptor ?5 and epidermal growth factor receptor synergistically promote lung cancer progression.	Pubmed	0.02063	1	0.03148	0.3789	1	2	EGFR
Pubmed	25109817	The crucial role of Atg5 in cortical neurogenesis during early brain development.	Pubmed	0.02063	1	0.03148	0.3789	1	2	SOX2
Pubmed	17151114	EBNA2 interferes with the germinal center phenotype by downregulating BCL6 and TCL1 in non-Hodgkin's lymphoma cells.	Pubmed	0.02063	1	0.03148	0.3789	1	2	BCL6
Pubmed	17395886	Ang-2 and PDGF-BB cooperatively stimulate human peripheral blood monocyte fibrinolysis.	Pubmed	0.02063	1	0.03148	0.3789	1	2	ANGPT2
Pubmed	25110805	Increased serum heme oxygenase-1 levels as a diagnostic marker of oxidative stress in preeclampsia.	Pubmed	0.02063	1	0.03148	0.3789	1	2	NDRG1
Pubmed	28669108	Novel Genetic Variants in BAG3 and TNNT2 in a Swedish Family with a History of Dilated Cardiomyopathy and Sudden Cardiac Death.	Pubmed	0.02063	1	0.03148	0.3789	1	2	BAG3
Pubmed	22342364	MMP-14 and MMP-2 are key metalloproteases in Dupuytren's disease fibroblast-mediated contraction.	Pubmed	0.02063	1	0.03148	0.3789	1	2	MMP2
Pubmed	19834061	Up-regulation of Bcl-xl by hepatocyte growth factor in human mesothelioma cells involves ETS transcription factors.	Pubmed	0.02063	1	0.03148	0.3789	1	2	MET
Pubmed	11545166	Regulation of early embryo development: functional redundancy between cyclin subtypes.	Pubmed	0.02063	1	0.03148	0.3789	1	2	CCNA2
Pubmed	28899203	An Overview of the Advantages of KEAP1-NRF2 System Activation During Inflammatory Disease Treatment.	Pubmed	0.02063	1	0.03148	0.3789	1	2	NFE2L2
Pubmed	18067759	Association between peroxisome proliferator-activated receptor-gamma coactivator-1alpha gene polymorphisms and type 2 diabetes in southern Chinese population: role of altered interaction with myocyte enhancer factor 2C.	Pubmed	0.02063	1	0.03148	0.3789	1	2	PPARGC1A
Pubmed	28381163	Protocadherin 7 inhibits cell migration and invasion through E-cadherin in gastric cancer.	Pubmed	0.02063	1	0.03148	0.3789	1	2	CDH1
Pubmed	17395875	The BTB-Kelch protein KLEIP controls endothelial migration and sprouting angiogenesis.	Pubmed	0.02063	1	0.03148	0.3789	1	2	ECT2
Pubmed	19427856	Detection of c-Abl kinase-promoted phosphorylation of Rad51 by specific antibodies reveals that Y54 phosphorylation is dependent on that of Y315.	Pubmed	0.02063	1	0.03148	0.3789	1	2	RAD51
Pubmed	19427850	The protein tyrosine phosphatase SHP-2 is required for EGFRvIII oncogenic transformation in human glioblastoma cells.	Pubmed	0.02063	1	0.03148	0.3789	1	2	EGFR
Pubmed	21656154	Potential involvement of CCL23 in atherosclerotic lesion formation/progression by the enhancement of chemotaxis, adhesion molecule expression, and MMP-2 release from monocytes.	Pubmed	0.02063	1	0.03148	0.3789	1	2	MMP2
Pubmed	30467286	miR-542-5p Attenuates Fibroblast Activation by Targeting Integrin ?6 in Silica-Induced Pulmonary Fibrosis.	Pubmed	0.02063	1	0.03148	0.3789	1	2	ITGA6
Pubmed	22801780	CENP-E--dependent BubR1 autophosphorylation enhances chromosome alignment and the mitotic checkpoint.	Pubmed	0.02063	1	0.03148	0.3789	1	2	CENPE
Pubmed	30878674	HLA-C*01:02 and HLA-A*02:07 Confer Risk Specific for Psoriatic Patients in Southern China.	Pubmed	0.02063	1	0.03148	0.3789	1	2	HLA-C
Pubmed	34979108	Integrin ?v?6 contributes to the development of intestinal fibrosis via the FAK/AKT signaling pathway.	Pubmed	0.02063	1	0.03148	0.3789	1	2	ITGAV
Pubmed	21729677	Is there a role for IGF1R and c-MET pathways in resistance to cetuximab in metastatic colorectal cancer?	Pubmed	0.02063	1	0.03148	0.3789	1	2	MET
Pubmed	21632186	Correlation between E-cadherin and CD44 adhesion molecules expression and cervical lymph node metastasis in oral tongue SCC: Predictive significance or not.	Pubmed	0.02063	1	0.03148	0.3789	1	2	CDH1
Pubmed	12775566	Transforming growth factor-beta1 down-regulates expression of chemokine stromal cell-derived factor-1: functional consequences in cell migration and adhesion.	Pubmed	0.02063	1	0.03148	0.3789	1	2	CXCL12
Pubmed	25217645	GPR126 protein regulates developmental and pathological angiogenesis through modulation of VEGFR2 receptor signaling.	Pubmed	0.02063	1	0.03148	0.3789	1	2	ADGRG6
Pubmed	30154469	BAG3 regulates stability of IL-8 mRNA via interplay between HuR and miR-4312 in PDACs.	Pubmed	0.02063	1	0.03148	0.3789	1	2	BAG3
Pubmed	30237127	Chlorination and oxidation of human plasma fibronectin by myeloperoxidase-derived oxidants, and its consequences for smooth muscle cell function.	Pubmed	0.02063	1	0.03148	0.3789	1	2	FN1
Pubmed	25119265	Elucidating the role of DEPTOR in Alzheimer's disease.	Pubmed	0.02063	1	0.03148	0.3789	1	2	DEPTOR
Pubmed	28513299	Anti-tumor effect of cisplatin in human oral squamous cell carcinoma was enhanced by andrographolide via upregulation of phospho-p53 in vitro and in vivo.	Pubmed	0.02063	1	0.03148	0.3789	1	2	MKI67
Pubmed	26541455	MiR-143 enhances the antitumor activity of shikonin by targeting BAG3 expression in human glioblastoma stem cells.	Pubmed	0.02063	1	0.03148	0.3789	1	2	BAG3
Pubmed	19765831	Regulation of CXCL12 and CXCR4 expression by human brain endothelial cells and their role in CD4+ and CD8+ T cell adhesion and transendothelial migration.	Pubmed	0.02063	1	0.03148	0.3789	1	2	CXCL12
Pubmed	31950859	The SNP rs560426 Within ABCA4-ARHGAP29 Locus and the Risk of Nonsyndromic Oral Clefts.	Pubmed	0.02063	1	0.03148	0.3789	1	2	ARHGAP29
Pubmed	21053100	Short interfering RNA directed against Slug blocks tumor growth, metastasis formation, and vascular leakage in bladder cancer.	Pubmed	0.02063	1	0.03148	0.3789	1	2	MMP2
Pubmed	19052319	Vasopressin receptor V1a regulates circadian rhythms of locomotor activity and expression of clock-controlled genes in the suprachiasmatic nuclei.	Pubmed	0.02063	1	0.03148	0.3789	1	2	BMAL1
Pubmed	16322473	Overexpression of HES-1 is not sufficient to impose T-cell differentiation on human hematopoietic stem cells.	Pubmed	0.02063	1	0.03148	0.3789	1	2	HES1
Pubmed	19594013	[Inhibitory effect of curcumin on MMP-2 and MMP-9 expression induced by polyethylene wear particles and its mechanism].	Pubmed	0.02063	1	0.03148	0.3789	1	2	MMP2
Pubmed	8428596	Human Wee1 kinase inhibits cell division by phosphorylating p34cdc2 exclusively on Tyr15.	Pubmed	0.02063	1	0.03148	0.3789	1	2	WEE1
Pubmed	9367539	Molecular characterization of the human interleukin (IL)-17 receptor.	Pubmed	0.02063	1	0.03148	0.3789	1	2	IL17RA
Pubmed	15889046	Allele variations in the OCA2 gene (pink-eyed-dilution locus) are associated with genetic susceptibility to melanoma.	Pubmed	0.02063	1	0.03148	0.3789	1	2	OCA2
Pubmed	22415879	Adiponectin increases skeletal muscle mitochondrial biogenesis by suppressing mitogen-activated protein kinase phosphatase-1.	Pubmed	0.02063	1	0.03148	0.3789	1	2	PPARGC1A
Pubmed	12110166	E2Fs regulate adipocyte differentiation.	Pubmed	0.02063	1	0.03148	0.3789	1	2	E2F1
Pubmed	28263971	EGFR-mediated macrophage activation promotes colitis-associated tumorigenesis.	Pubmed	0.02063	1	0.03148	0.3789	1	2	EGFR
Pubmed	29934327	Beyond the Cell Cycle: Enhancing the Immune Surveillance of Tumors Via CDK4/6 Inhibition.	Pubmed	0.02063	1	0.03148	0.3789	1	2	CDK6
Pubmed	25217659	Epidermal growth factor receptor activity is necessary for mouse basal cell proliferation.	Pubmed	0.02063	1	0.03148	0.3789	1	2	EGFR
Pubmed	16263724	Receptor-type protein-tyrosine phosphatase-kappa regulates epidermal growth factor receptor function.	Pubmed	0.02063	1	0.03148	0.3789	1	2	EGFR
Pubmed	8839840	Regulation of mouse mast cell protease 6 gene expression by transcription factor encoded by the mi locus.	Pubmed	0.02063	1	0.03148	0.3789	1	2	MITF
Pubmed	25120214	Epidermal growth factor receptor and KRAS mutations in lung adenocarcinoma: a retrospective study of the Lebanese population.	Pubmed	0.02063	1	0.03148	0.3789	1	2	EGFR
Pubmed	29405963	Relationship between second-trimester amniotic fluid levels of Prokineticin-1 and Matrix Metalloproteinase-2 with adverse pregnancy outcome.	Pubmed	0.02063	1	0.03148	0.3789	1	2	MMP2
Pubmed	28263981	Piccolo mediates EGFR signaling and acts as a prognostic biomarker in esophageal squamous cell carcinoma.	Pubmed	0.02063	1	0.03148	0.3789	1	2	EGFR
Pubmed	20235092	Neurogenin 3 cellular and subcellular localization in the developing and adult hippocampus.	Pubmed	0.02063	1	0.03148	0.3789	1	2	HES1
Pubmed	25447793	The emerging role of redox-sensitive Nrf2-Keap1 pathway in diabetes.	Pubmed	0.02063	1	0.03148	0.3789	1	2	NFE2L2
Pubmed	15649578	Studies of the Gly482Ser polymorphism of the peroxisome proliferator-activated receptor gamma coactivator 1alpha (PGC-1alpha) gene in Danish subjects with the metabolic syndrome.	Pubmed	0.02063	1	0.03148	0.3789	1	2	PPARGC1A
Pubmed	11790800	Cadherin-mediated cell sorting not determined by binding or adhesion specificity.	Pubmed	0.02063	1	0.03148	0.3789	1	2	CDH1
Pubmed	28405624	GM-CSF is not essential for experimental autoimmune encephalomyelitis but promotes brain-targeted disease.	Pubmed	0.02063	1	0.03148	0.3789	1	2	IL17RA
Pubmed	20646340	Decreased interstitial FOXP3(+) lymphocytes in usual interstitial pneumonia with discrepancy of CXCL12/CXCR4 axis.	Pubmed	0.02063	1	0.03148	0.3789	1	2	CXCL12
Pubmed	19197251	Xylosyltransferase gene variants and their role in essential hypertension.	Pubmed	0.02063	1	0.03148	0.3789	1	2	XYLT1
Pubmed	24447332	MMP-2 and TIMP-1 predict healing of WTC-lung injury in New York City firefighters.	Pubmed	0.02063	1	0.03148	0.3789	1	2	MMP2
Pubmed	29572155	N-Terminomics identifies HtrA1 cleavage of thrombospondin-1 with generation of a proangiogenic fragment in the polarized retinal pigment epithelial cell model of age-related macular degeneration.	Pubmed	0.02063	1	0.03148	0.3789	1	2	HTRA1
Pubmed	15322110	Inactivation of Rho/ROCK signaling is crucial for the nuclear accumulation of FKHR and myoblast fusion.	Pubmed	0.02063	1	0.03148	0.3789	1	2	FOXO1
Pubmed	28959204	Protease-Activated Receptor-2 Deficiency Attenuates Atherosclerotic Lesion Progression and Instability in Apolipoprotein E-Deficient Mice.	Pubmed	0.02063	1	0.03148	0.3789	1	2	F2RL1
Pubmed	29258108	Vitamin D Status and Resting Metabolic Rate May Modify through Expression of Vitamin D Receptor and Peroxisome Proliferator-Activated Receptor Gamma Coactivator-1 Alpha Gene in Overweight and Obese Adults.	Pubmed	0.02063	1	0.03148	0.3789	1	2	PPARGC1A
Pubmed	30590711	A non-hierarchical organization of tumorigenic NG2 cells in glioblastoma promoted by EGFR.	Pubmed	0.02063	1	0.03148	0.3789	1	2	EGFR
Pubmed	22053597	Increased expression of aryl hydrocarbon receptor and interleukin 22 in patients with allergic asthma.	Pubmed	0.02063	1	0.03148	0.3789	1	2	AHR
Pubmed	22425248	Transcription factor Foxo1 represses T-bet-mediated effector functions and promotes memory CD8(+) T cell differentiation.	Pubmed	0.02063	1	0.03148	0.3789	1	2	FOXO1
Pubmed	33813765	Complement factor I upregulates expression of matrix metalloproteinase-13 and -2 and promotes invasion of cutaneous squamous carcinoma cells.	Pubmed	0.02063	1	0.03148	0.3789	1	2	MMP2
Pubmed	12569569	Letrozole as a potent inhibitor of cell proliferation and expression of metalloproteinases (MMP-2 and MMP-9) by human epithelial breast cancer cells.	Pubmed	0.02063	1	0.03148	0.3789	1	2	MMP2
Pubmed	23148569	Association of human mannose receptor in sexual transmission of human immunodeficiency virus in serodiscordant couples.	Pubmed	0.02063	1	0.03148	0.3789	1	2	MRC2
Pubmed	22860094	Expression of PPAR? and paraoxonase 2 correlated with Pseudomonas aeruginosa infection in cystic fibrosis.	Pubmed	0.02063	1	0.03148	0.3789	1	2	PON2
Pubmed	20489144	N-acetylcysteine suppresses retinal detachment in an experimental model of proliferative vitreoretinopathy.	Pubmed	0.02063	1	0.03148	0.3789	1	2	PDGFRA
Pubmed	29572179	Continuous application of compressive force induces fusion of osteoclast-like RAW264.7 cells via upregulation of RANK and downregulation of LGR4.	Pubmed	0.02063	1	0.03148	0.3789	1	2	LGR4
Pubmed	31201585	Phosphorylated Heat Shock Protein 27 Inhibits Lipopolysaccharide-Induced Inflammation in Thp1 Cells by Promoting TLR4 Endocytosis, Ubiquitination, and Degradation.	Pubmed	0.02063	1	0.03148	0.3789	1	2	HSPB1
Pubmed	23653000	CXCL12 and TP53 genetic polymorphisms as markers of susceptibility in a Brazilian children population with acute lymphoblastic leukemia (ALL).	Pubmed	0.02063	1	0.03148	0.3789	1	2	CXCL12
Pubmed	24917576	Type 1 diabetes in NOD mice unaffected by mast cell deficiency.	Pubmed	0.02063	1	0.03148	0.3789	1	2	KIT
Pubmed	12569559	Expression and role of MICA and MICB in human hepatocellular carcinomas and their regulation by retinoic acid.	Pubmed	0.02063	1	0.03148	0.3789	1	2	MICA
Pubmed	21632100	Correlation between LRIG1 and LRIG2 expressions and expression of 11 tumor markers, with special reference to tumor suppressors, in CIN and normal cervical epithelium.	Pubmed	0.02063	1	0.03148	0.3789	1	2	LRIG1
Pubmed	28273460	Agrin as a Mechanotransduction Signal Regulating YAP through the Hippo Pathway.	Pubmed	0.02063	1	0.03148	0.3789	1	2	YAP1
Pubmed	19765683	Heterozygous NTF4 mutations impairing neurotrophin-4 signaling in patients with primary open-angle glaucoma.	Pubmed	0.02063	1	0.03148	0.3789	1	2	NTRK2
Pubmed	23099117	Angiopoietin-1 and angiopoietin-2 as serum biomarkers for ectopic pregnancy and missed abortion: a case-control study.	Pubmed	0.02063	1	0.03148	0.3789	1	2	ANGPT2
Pubmed	30408806	MiR-202-5p Promotes M2 Polarization in Allergic Rhinitis by Targeting MATN2.	Pubmed	0.02063	1	0.03148	0.3789	1	2	MATN2
Pubmed	18440306	SH3BP2 is an activator of NFAT activity and osteoclastogenesis.	Pubmed	0.02063	1	0.03148	0.3789	1	2	NFATC1
Pubmed	33813728	Exosomal miR-21-5p contributes to ovarian cancer progression by regulating CDK6.	Pubmed	0.02063	1	0.03148	0.3789	1	2	CDK6
Pubmed	18812263	Race/ethnic variation in serum levels of IGF-I and IGFBP-3 in US adults.	Pubmed	0.02063	1	0.03148	0.3789	1	2	IGFBP3
Pubmed	33715372	Substrate Topography Regulates Differentiation of Annulus Fibrosus-Derived Stem Cells via CAV1-YAP-Mediated Mechanotransduction.	Pubmed	0.02063	1	0.03148	0.3789	1	2	YAP1
Pubmed	17478553	F-prostanoid receptor regulation of fibroblast growth factor 2 signaling in endometrial adenocarcinoma cells.	Pubmed	0.02063	1	0.03148	0.3789	1	2	FGF2
Pubmed	11932422	The oncogenic protein kinase Tpl-2/Cot contributes to Epstein-Barr virus-encoded latent infection membrane protein 1-induced NF-kappaB signaling downstream of TRAF2.	Pubmed	0.02063	1	0.03148	0.3789	1	2	MAP3K8
Pubmed	27685605	Transglutaminase 2 strongly binds to an extracellular matrix component other than fibronectin via its second C-terminal beta-barrel domain.	Pubmed	0.02063	1	0.03148	0.3789	1	2	FN1
Pubmed	23810392	Negative regulation of RIG-I-mediated antiviral signaling by TRK-fused gene (TFG) protein.	Pubmed	0.02063	1	0.03148	0.3789	1	2	TRIM25
Pubmed	20935202	BCL6 is required for differentiation of Ig-like transcript 3-Fc-induced CD8+ T suppressor cells.	Pubmed	0.02063	1	0.03148	0.3789	1	2	BCL6
Pubmed	23667609	Nrf2 pathway regulates multidrug-resistance-associated protein 1 in small cell lung cancer.	Pubmed	0.02063	1	0.03148	0.3789	1	2	NFE2L2
Pubmed	26349943	Enrichment of nuclear S100A4 during G2/M in colorectal cancer cells: possible association with cyclin B1 and centrosomes.	Pubmed	0.02063	1	0.03148	0.3789	1	2	CCNB1
Pubmed	9510253	Role for interleukin-3 in mast-cell and basophil development and in immunity to parasites.	Pubmed	0.02063	1	0.03148	0.3789	1	2	KIT
Pubmed	12775499	A cross-sectional study of polycyclic aromatic hydrocarbon-DNA adducts and polymorphism of glutathione S-transferases among heavy smokers by race/ethnicity.	Pubmed	0.02063	1	0.03148	0.3789	1	2	GSTP1
Pubmed	17934069	Nuclear expression of the non B-cell lineage Sox11 transcription factor identifies mantle cell lymphoma.	Pubmed	0.02063	1	0.03148	0.3789	1	2	CCND1
Pubmed	24242166	Immunohistochemical and Western blot analysis of two protein tyrosine phosphatase receptors, R and Z1, in colorectal carcinoma, colon adenoma and normal colon tissues.	Pubmed	0.02063	1	0.03148	0.3789	1	2	PTPRZ1
Pubmed	30154342	Diagnostic and Prognostic Implications of FGFR3	Pubmed	0.02063	1	0.03148	0.3789	1	2	MKI67
Pubmed	12604405	Associations between polymorphisms in the thymidylate synthase and serine hydroxymethyltransferase genes and susceptibility to malignant lymphoma.	Pubmed	0.02063	1	0.03148	0.3789	1	2	TYMS
Pubmed	29248714	FOXQ1/NDRG1 axis exacerbates hepatocellular carcinoma initiation via enhancing crosstalk between fibroblasts and tumor cells.	Pubmed	0.02063	1	0.03148	0.3789	1	2	NDRG1
Pubmed	15047628	Angiopoietin-2 causes pericyte dropout in the normal retina: evidence for involvement in diabetic retinopathy.	Pubmed	0.02063	1	0.03148	0.3789	1	2	ANGPT2
Pubmed	24281739	Is the gene-environment interaction paradigm relevant to genome-wide studies? The case of education and body mass index.	Pubmed	0.02063	1	0.03148	0.3789	1	2	OSBPL10
Pubmed	35352610	Circ_0088036 facilitates the proliferation and inflammation and inhibits the apoptosis of fibroblast-like synoviocytes through targeting miR-326/FZD4 axis in rheumatoid arthritis.	Pubmed	0.02063	1	0.03148	0.3789	1	2	FZD4
Pubmed	20705334	Associations between high factor VIII and low free protein S levels with traditional arterial thrombotic risk factors and their risk on arterial thrombosis: results from a retrospective family cohort study.	Pubmed	0.02063	1	0.03148	0.3789	1	2	PROS1
Pubmed	27251706	Cardiomyocyte-derived CXCL12 is not involved in cardiogenesis but plays a crucial role in myocardial infarction.	Pubmed	0.02063	1	0.03148	0.3789	1	2	CXCL12
Pubmed	24496446	Palladin promotes assembly of non-contractile dorsal stress fibers through VASP recruitment.	Pubmed	0.02063	1	0.03148	0.3789	1	2	PALLD
Pubmed	24942591	Herpes simplex virus type 2 glycoprotein H interacts with integrin ?v?3 to facilitate viral entry and calcium signaling in human genital tract epithelial cells.	Pubmed	0.02063	1	0.03148	0.3789	1	2	ITGAV
Pubmed	22028443	Neurotrophins acting via TRKB receptors activate the JAGGED1-NOTCH2 cell-cell communication pathway to facilitate early ovarian development.	Pubmed	0.02063	1	0.03148	0.3789	1	2	NTRK2
Pubmed	19305428	The role of cooperativity with Src in oncogenic transformation mediated by non-small cell lung cancer-associated EGF receptor mutants.	Pubmed	0.02063	1	0.03148	0.3789	1	2	EGFR
Pubmed	23569274	Notch1 modulates oxidative stress induced cell death through suppression of apoptosis signal-regulating kinase 1.	Pubmed	0.02063	1	0.03148	0.3789	1	2	MAP3K5
Pubmed	32632220	RNA-binding motif protein 43 (RBM43) suppresses hepatocellular carcinoma progression through modulation of cyclin B1 expression.	Pubmed	0.02063	1	0.03148	0.3789	1	2	CCNB1
Pubmed	28043144	Association of EGFR and KRAS mutations with expression of p-AKT, DR5 and DcR1 in non-small cell lung cancer.	Pubmed	0.02063	1	0.03148	0.3789	1	2	EGFR
Pubmed	21813470	Overexpression of EIF5A2 promotes colorectal carcinoma cell aggressiveness by upregulating MTA1 through C-myc to induce epithelial-mesenchymaltransition.	Pubmed	0.02063	1	0.03148	0.3789	1	2	EIF5A2
Pubmed	24242138	Prognostic significance of microRNA-141 expression and its tumor suppressor function in human pancreatic ductal adenocarcinoma.	Pubmed	0.02063	1	0.03148	0.3789	1	2	YAP1
Pubmed	18053089	NFkappaB mediates IL-1beta-induced down-regulation of TbetaRII through the modulation of Sp3 expression.	Pubmed	0.02063	1	0.03148	0.3789	1	2	TGFBR2
Pubmed	21935871	Morphological evaluation of parathyroid adenomas and immunohistochemical analysis of PCNA and Ki-67 proliferation markers.	Pubmed	0.02063	1	0.03148	0.3789	1	2	MKI67
Pubmed	26722437	UCH-L1 involved in regulating the degradation of EGFR and promoting malignant properties in drug-resistant breast cancer.	Pubmed	0.02063	1	0.03148	0.3789	1	2	EGFR
Pubmed	26349988	miR-101 represses lung cancer by inhibiting interaction of fibroblasts and cancer cells by down-regulating CXCL12.	Pubmed	0.02063	1	0.03148	0.3789	1	2	CXCL12
Pubmed	19246623	Nrf2 activation enhances biliary excretion of sulfobromophthalein by inducing glutathione-S-transferase activity.	Pubmed	0.02063	1	0.03148	0.3789	1	2	NFE2L2
Pubmed	19246624	Altered disposition of acetaminophen in Nrf2-null and Keap1-knockdown mice.	Pubmed	0.02063	1	0.03148	0.3789	1	2	NFE2L2
Pubmed	19486338	Orphan receptor tyrosine kinase ROR2 as a potential therapeutic target for osteosarcoma.	Pubmed	0.02063	1	0.03148	0.3789	1	2	ROR2
Pubmed	19305400	Phosphodiesterase 1C is dispensable for rapid response termination of olfactory sensory neurons.	Pubmed	0.02063	1	0.03148	0.3789	1	2	PDE1C
Pubmed	18209473	Cellular localization of THIK-1 (K(2P)13.1) and THIK-2 (K(2P)12.1) K channels in the mammalian kidney.	Pubmed	0.02063	1	0.03148	0.3789	1	2	KCNK12
Pubmed	26276357	Gab1 regulates SDF-1-induced progression via inhibition of apoptosis pathway induced by PI3K/AKT/Bcl-2/BAX pathway in human chondrosarcoma.	Pubmed	0.02063	1	0.03148	0.3789	1	2	CXCL12
Pubmed	28057739	Aberrant let7a/HMGA2 signaling activity with unique clinical phenotype in JAK2-mutated myeloproliferative neoplasms.	Pubmed	0.02063	1	0.03148	0.3789	1	2	HMGA2
Pubmed	23472074	Emodin suppresses migration and invasion through the modulation of CXCR4 expression in an orthotopic model of human hepatocellular carcinoma.	Pubmed	0.02063	1	0.03148	0.3789	1	2	CXCL12
Pubmed	15458926	NF1 transcriptional factor(s) is required for basal promoter activation of the human intestinal NaPi-IIb cotransporter gene.	Pubmed	0.02063	1	0.03148	0.3789	1	2	NFIA
Pubmed	25736854	High-mobility group box 1-mediated heat shock protein beta 1 expression attenuates mitochondrial dysfunction and apoptosis.	Pubmed	0.02063	1	0.03148	0.3789	1	2	HSPB1
Pubmed	26663660	Stable Peptides Instead of Stapled Peptides: Highly Potent ?v?6-Selective Integrin Ligands.	Pubmed	0.02063	1	0.03148	0.3789	1	2	ITGAV
Pubmed	28659595	Cellular uptake of proMMP-2:TIMP-2 complexes by the endocytic receptor megalin/LRP-2.	Pubmed	0.02063	1	0.03148	0.3789	1	2	LRP2
Pubmed	23002209	Microenvironmental regulation of epithelial-mesenchymal transitions in cancer.	Pubmed	0.02063	1	0.03148	0.3789	1	2	CDH1
Pubmed	23002211	Adenylate kinase-4 is a marker of poor clinical outcomes that promotes metastasis of lung cancer by downregulating the transcription factor ATF3.	Pubmed	0.02063	1	0.03148	0.3789	1	2	AK4
Pubmed	32093736	Circadian expression of Fabp7 mRNA is disrupted in Bmal1 KO mice.	Pubmed	0.02063	1	0.03148	0.3789	1	2	BMAL1
Pubmed	34499807	Nucleolar localization of c-Jun.	Pubmed	0.02063	1	0.03148	0.3789	1	2	FOSL2
Pubmed	27406386	Expression of metalloproteinases (MMP-2 and MMP-9) in basal-cell carcinoma.	Pubmed	0.02063	1	0.03148	0.3789	1	2	MMP2
Pubmed	23496044	Phenotypic spectrum of epidermolysis bullosa associated with ?6?4 integrin mutations.	Pubmed	0.02063	1	0.03148	0.3789	1	2	ITGA6
Pubmed	15987366	The alpha4beta1 and alpha5beta1 integrins mediate engraftment of granulocyte-colony-stimulating factor-mobilized human hematopoietic progenitor cells.	Pubmed	0.02063	1	0.03148	0.3789	1	2	ITGA4
Pubmed	14709160	Identification of a Ser/Thr cluster in the C-terminal domain of the human prostaglandin receptor EP4 that is essential for agonist-induced beta-arrestin1 recruitment but differs from the apparent principal phosphorylation site.	Pubmed	0.02063	1	0.03148	0.3789	1	2	PTGER4
Pubmed	25868388	Yes-mediated phosphorylation of focal adhesion kinase at tyrosine 861 increases metastatic potential of prostate cancer cells.	Pubmed	0.02063	1	0.03148	0.3789	1	2	YES1
Pubmed	17924656	BMP-3 and BMP-6 structures illuminate the nature of binding specificity with receptors.	Pubmed	0.02063	1	0.03148	0.3789	1	2	BMP3
Pubmed	17909029	The phosphoinositide kinase PIKfyve mediates epidermal growth factor receptor trafficking to the nucleus.	Pubmed	0.02063	1	0.03148	0.3789	1	2	EGFR
Pubmed	15458971	Lack of neurokinin-1 receptor expression affects tissue mast cell numbers but not their spatial relationship with nerves.	Pubmed	0.02063	1	0.03148	0.3789	1	2	KIT
Pubmed	25736805	Expression of Kit and Etv1 in restricted brain regions supports a brain-cell progenitor as an origin for cranial germinomas.	Pubmed	0.02063	1	0.03148	0.3789	1	2	KIT
Pubmed	30756369	Decreased Filamin b expression regulates trophoblastic cells invasion through ERK/MMP-9 pathway in pre-eclampsia.	Pubmed	0.02063	1	0.03148	0.3789	1	2	FLNB
Pubmed	26722406	Effects of PPAR?/PGC-1? on the energy metabolism remodeling and apoptosis in the doxorubicin induced mice cardiomyocytes in vitro.	Pubmed	0.02063	1	0.03148	0.3789	1	2	PPARGC1A
Pubmed	17909016	Targeted repression of bone morphogenetic protein 7, a novel target of the p53 family, triggers proliferative defect in p53-deficient breast cancer cells.	Pubmed	0.02063	1	0.03148	0.3789	1	2	BMP7
Pubmed	29381400	Knockdown of CXCR4 Inhibits CXCL12-Induced Angiogenesis in HUVECs through Downregulation of the MAPK/ERK and PI3K/AKT and the Wnt/?-Catenin Pathways.	Pubmed	0.02063	1	0.03148	0.3789	1	2	CXCL12
Pubmed	17635914	Transforming growth factor beta1-regulated xylosyltransferase I activity in human cardiac fibroblasts and its impact for myocardial remodeling.	Pubmed	0.02063	1	0.03148	0.3789	1	2	XYLT1
Pubmed	24315573	Association of polymorphisms in iNOS and NQO1 with bladder cancer risk in cigarette smokers.	Pubmed	0.02063	1	0.03148	0.3789	1	2	NQO1
Pubmed	23559867	Serum levels of matrix metalloproteinase 2 and matrix metalloproteinase 9 elevated in polypoidal choroidal vasculopathy but not in age-related macular degeneration.	Pubmed	0.02063	1	0.03148	0.3789	1	2	MMP2
Pubmed	26986194	Time-dependent dysregulation of autophagy: Implications in aging and mitochondrial homeostasis in the kidney proximal tubule.	Pubmed	0.02063	1	0.03148	0.3789	1	2	NDRG1
Pubmed	31661774	Eleutheroside B Protects against Acute Kidney Injury by Activating IGF Pathway.	Pubmed	0.02063	1	0.03148	0.3789	1	2	IGFBP7
Pubmed	22209789	Differential localization of sphingomyelin synthase isoforms in neurons regulates sphingomyelin cluster formation.	Pubmed	0.02063	1	0.03148	0.3789	1	2	SGMS2
Pubmed	28865947	New variant associated with Niemann-Pick disease type C: Neurological manifestations and biochemical, molecular, and cellular characterisation.	Pubmed	0.02063	1	0.03148	0.3789	1	2	NPC2
Pubmed	34318973	Sodium-glucose cotransporter-2 inhibition reduces cellular senescence in the diabetic kidney by promoting ketone body-induced NRF2 activation.	Pubmed	0.02063	1	0.03148	0.3789	1	2	NFE2L2
Pubmed	28851312	Prognostic significance of E-cadherin and N-cadherin expression in Gliomas.	Pubmed	0.02063	1	0.03148	0.3789	1	2	CDH1
Pubmed	16018191	[SMAD3 inhibits the expression of MMP-2 in mouse embryonic fibroblasts].	Pubmed	0.02063	1	0.03148	0.3789	1	2	MMP2
Pubmed	15385816	Transgenic expression in pig hearts of both human decay-accelerating factor and human membrane cofactor protein does not provide an additional benefit to that of human decay-accelerating factor alone in pig-to-baboon xenotransplantation.	Pubmed	0.02063	1	0.03148	0.3789	1	2	CD55
Pubmed	32729699	Relationships of expressions of P16 and Ki-67 with tumor markers and prognosis of cervical cancer patients.	Pubmed	0.02063	1	0.03148	0.3789	1	2	MKI67
Pubmed	19427902	Purification of human transcription factors Nanog and Sox2, each in complex with Skp, an Escherichia coli periplasmic chaperone.	Pubmed	0.02063	1	0.03148	0.3789	1	2	SOX2
Pubmed	26457732	STK4 regulates TLR pathways and protects against chronic inflammation-related hepatocellular carcinoma.	Pubmed	0.02063	1	0.03148	0.3789	1	2	STK3
Pubmed	10320934	Integrin-mediated cell adhesion: the cytoskeletal connection.	Pubmed	0.02063	1	0.03148	0.3789	1	2	VCL
Pubmed	28468971	Paracrine IL-2 Is Required for Optimal Type 2 Effector Cytokine Production.	Pubmed	0.02063	1	0.03148	0.3789	1	2	BCL6
Pubmed	14988406	Role of hyaluronan and reactive oxygen species in tissue kallikrein-mediated epidermal growth factor receptor activation in human airways.	Pubmed	0.02063	1	0.03148	0.3789	1	2	EGFR
Pubmed	28429737	The glutamate/cystine xCT antiporter antagonizes glutamine metabolism and reduces nutrient flexibility.	Pubmed	0.02063	1	0.03148	0.3789	1	2	NFE2L2
Pubmed	30805847	The lncRNA UNC5B-AS1 promotes proliferation, migration, and invasion in papillary thyroid cancer cell lines.	Pubmed	0.02063	1	0.03148	0.3789	1	2	UNC5B
Pubmed	19476937	Changes in circulating levels and ratios of angiopoietins during pregnancy but not during the menstrual cycle and controlled ovarian stimulation.	Pubmed	0.02063	1	0.03148	0.3789	1	2	ANGPT2
Pubmed	30541610	Epigenetic suppression of E-cadherin expression by Snail2 during the metastasis of colorectal cancer.	Pubmed	0.02063	1	0.03148	0.3789	1	2	CDH1
Pubmed	20587513	Cell-permeable peptide DEPDC1-ZNF224 interferes with transcriptional repression and oncogenicity in bladder cancer cells.	Pubmed	0.02063	1	0.03148	0.3789	1	2	DEPDC1
Pubmed	31612734	Association of insulin resistance with polymorphic variants of Clock and Bmal1 genes: A case-control study.	Pubmed	0.02063	1	0.03148	0.3789	1	2	BMAL1
Pubmed	32778600	Nucleosome allostery in pioneer transcription factor binding.	Pubmed	0.02063	1	0.03148	0.3789	1	2	SOX2
Pubmed	30951583	Matrix metalloproteinases 2 and 9 are elevated in human preterm laboring uterine myometrium and exacerbate uterine contractility?.	Pubmed	0.02063	1	0.03148	0.3789	1	2	MMP2
Pubmed	34583623	Long non-coding RNA PROX1-AS1 knockdown upregulates microRNA-519d-3p to promote chemosensitivity of retinoblastoma cells via targeting SOX2.	Pubmed	0.02063	1	0.03148	0.3789	1	2	SOX2
Pubmed	8609606	The crystal structure of the extracellular domain of human tissue factor refined to 1.7 A resolution.	Pubmed	0.02063	1	0.03148	0.3789	1	2	F3
Pubmed	26398880	miR-506 regulates breast cancer cell metastasis by targeting IQGAP1.	Pubmed	0.02063	1	0.03148	0.3789	1	2	IQGAP1
Pubmed	30467127	PARP-1 regulates DNA repair factor availability.	Pubmed	0.02063	1	0.03148	0.3789	1	2	E2F1
Pubmed	35386071	Bmal1- and Per2-mediated regulation of the osteogenic differentiation and proliferation of mouse bone marrow mesenchymal stem cells by modulating the Wnt/?-catenin pathway.	Pubmed	0.02063	1	0.03148	0.3789	1	2	BMAL1
Pubmed	21729529	[Relation of GSTP1 and CYP2E1 polymorphisms with susceptibility to acute leukemia].	Pubmed	0.02063	1	0.03148	0.3789	1	2	GSTP1
Pubmed	18067603	Different effects of oral contraceptives containing different progestogens on protein S and tissue factor pathway inhibitor.	Pubmed	0.02063	1	0.03148	0.3789	1	2	PROS1
Pubmed	19437340	GATA-1, G208S macrothrombocytes are deficient in talin: immunofluorescence studies.	Pubmed	0.02063	1	0.03148	0.3789	1	2	TLN1
Pubmed	18028034	Human alpha-synemin interacts directly with vinculin and metavinculin.	Pubmed	0.02063	1	0.03148	0.3789	1	2	VCL
Pubmed	28586151	A heterozygous microdeletion of 20p12.2-3 encompassing PROKR2 and BMP2 in a patient with congenital hypopituitarism and growth hormone deficiency.	Pubmed	0.02063	1	0.03148	0.3789	1	2	BMP2
Pubmed	14675278	Cadherin expression pattern in melanocytic tumors more likely depends on the melanocyte environment than on tumor cell progression.	Pubmed	0.02063	1	0.03148	0.3789	1	2	CDH1
Pubmed	32029272	Downregulation of BIS sensitizes A549 cells for digoxin-mediated inhibition of invasion and migration by the STAT3-dependent pathway.	Pubmed	0.02063	1	0.03148	0.3789	1	2	BAG3
Pubmed	22209843	Bone morphogenetic protein (BMP)-4 and BMP-7 suppress granulosa cell apoptosis via different pathways: BMP-4 via PI3K/PDK-1/Akt and BMP-7 via PI3K/PDK-1/PKC.	Pubmed	0.02063	1	0.03148	0.3789	1	2	BMP7
Pubmed	30771901	Annexin A2 is involved in activation of extracellular signal-regulated kinase upon endothelin-1 stimulation.	Pubmed	0.02063	1	0.03148	0.3789	1	2	ANXA2
Pubmed	17332154	Intestinotrophic effects of exogenous IGF-I are not diminished in IGF binding protein-5 knockout mice.	Pubmed	0.02063	1	0.03148	0.3789	1	2	IGFBP3
Pubmed	17175225	Protective effect of prostaglandin E2 receptors EP2 and EP4 in alloimmune response in vivo.	Pubmed	0.02063	1	0.03148	0.3789	1	2	PTGER4
Pubmed	20093489	Aging fibroblasts resist phenotypic maturation because of impaired hyaluronan-dependent CD44/epidermal growth factor receptor signaling.	Pubmed	0.02063	1	0.03148	0.3789	1	2	EGFR
Pubmed	33176966	Serum levels of miRNA-21-5p in vitiligo patients and effects of miRNA-21-5p on SOX5, beta-catenin, CDK2 and MITF protein expression in normal human melanocytes.	Pubmed	0.02063	1	0.03148	0.3789	1	2	SOX5
Pubmed	34558634	Knockdown of miR?205?5p alleviates the inflammatory response in allergic rhinitis by targeting B?cell lymphoma 6.	Pubmed	0.02063	1	0.03148	0.3789	1	2	BCL6
Pubmed	34558636	NUAK2 silencing inhibits the proliferation, migration and epithelial?to?mesenchymal transition of cervical cancer cells via upregulating CYFIP2.	Pubmed	0.02063	1	0.03148	0.3789	1	2	NUAK2
Pubmed	34558637	Let?7b?5p promotes cell apoptosis in Parkinson's disease by targeting HMGA2.	Pubmed	0.02063	1	0.03148	0.3789	1	2	HMGA2
Pubmed	28621049	Lower FOXO3 mRNA expression in granulosa cells is involved in unexplained infertility.	Pubmed	0.02063	1	0.03148	0.3789	1	2	FOXO1
Pubmed	27974460	Metnase Mediates Loading of Exonuclease 1 onto Single Strand Overhang DNA for End Resection at Stalled Replication Forks.	Pubmed	0.02063	1	0.03148	0.3789	1	2	EXO1
Pubmed	15591788	Expression of estrogen receptor-alpha and Ki67 in relation to pathological and molecular features in early-onset infiltrating ductal carcinoma.	Pubmed	0.02063	1	0.03148	0.3789	1	2	MKI67
Pubmed	28415141	Claudin-targeted drug development using anti-claudin monoclonal antibodies to treat hepatitis and cancer.	Pubmed	0.02063	1	0.03148	0.3789	1	2	CLDN1
Pubmed	20852734	Expression of pax6 and sox2 in adult olfactory epithelium.	Pubmed	0.02063	1	0.03148	0.3789	1	2	SOX2
Pubmed	31127030	HB-EGF Synthesized by CD4 T Cells Modulates Allergic Airway Eosinophilia by Regulating IL-5 Synthesis.	Pubmed	0.02063	1	0.03148	0.3789	1	2	BCL6
Pubmed	20382636	Prognostic impact of vascular endothelial growth factor-A and E-cadherin expression in completely resected pathologic stage I non-small cell lung cancer.	Pubmed	0.02063	1	0.03148	0.3789	1	2	CDH1
Pubmed	10995390	A nonproteolytic function of the proteasome is required for the dissociation of Cdc2 and cyclin B at the end of M phase.	Pubmed	0.02063	1	0.03148	0.3789	1	2	CCNB1
Pubmed	20646480	[The significance of VEGF siRNA and bFGF siRNA in invasion and proliferation of pancreatic carcinoma cell].	Pubmed	0.02063	1	0.03148	0.3789	1	2	FGF2
Pubmed	25158955	Autotaxin and LPA1 and LPA5 receptors exert disparate functions in tumor cells versus the host tissue microenvironment in melanoma invasion and metastasis.	Pubmed	0.02063	1	0.03148	0.3789	1	2	LPAR1
Pubmed	14627991	Serine mutations that abrogate ligand-induced ubiquitination and internalization of the EGF receptor do not affect c-Cbl association with the receptor.	Pubmed	0.02063	1	0.03148	0.3789	1	2	EGFR
Pubmed	25834989	Fibulin1C peptide induces cell attachment and extracellular matrix deposition in lung fibroblasts.	Pubmed	0.02063	1	0.03148	0.3789	1	2	FN1
Pubmed	8982163	Hepatocyte growth factor/scatter factor is an axonal chemoattractant and a neurotrophic factor for spinal motor neurons.	Pubmed	0.02063	1	0.03148	0.3789	1	2	MET
Pubmed	25795214	Antioxidants Complement the Requirement for Protein Chaperone Function to Maintain ?-Cell Function and Glucose Homeostasis.	Pubmed	0.02063	1	0.03148	0.3789	1	2	DNAJC3
Pubmed	23340296	MicroRNA-200a promotes anoikis resistance and metastasis by targeting YAP1 in human breast cancer.	Pubmed	0.02063	1	0.03148	0.3789	1	2	YAP1
Pubmed	23364267	The cardiomyocyte molecular clock, regulation of Scn5a, and arrhythmia susceptibility.	Pubmed	0.02063	1	0.03148	0.3789	1	2	BMAL1
Pubmed	18596105	Central role of reverting mutations in HLA associations with human immunodeficiency virus set point.	Pubmed	0.02063	1	0.03148	0.3789	1	2	HLA-C
Pubmed	15879597	Exogenously added fibroblast growth factor 2 (FGF-2) to NIH3T3 cells interacts with nuclear ribosomal S6 kinase 2 (RSK2) in a cell cycle-dependent manner.	Pubmed	0.02063	1	0.03148	0.3789	1	2	FGF2
Pubmed	27226772	Genetic Polymorphisms of Transcription Factor NRF2 and of its Host Gene Sulfiredoxin (SRXN1) are Associated with Cerebrovascular Disease in a Finnish Cohort, the TAMRISK Study.	Pubmed	0.02063	1	0.03148	0.3789	1	2	NFE2L2
Pubmed	18826941	Activation of beta1,3-N-acetylglucosaminyltransferase-2 (beta3Gn-T2) by beta3Gn-T8. Possible involvement of beta3Gn-T8 in increasing poly-N-acetyllactosamine chains in differentiated HL-60 cells.	Pubmed	0.02063	1	0.03148	0.3789	1	2	B3GNT2
Pubmed	27251748	Identification of zinc finger protein Bcl6 as a novel regulator of early adipose commitment.	Pubmed	0.02063	1	0.03148	0.3789	1	2	BCL6
Pubmed	23089711	Increased concentrations of growth factors and activation of the EGFR system in breast cancer.	Pubmed	0.02063	1	0.03148	0.3789	1	2	EGFR
Pubmed	11163839	Use of knockout transgenic mice in the study of endometriosis: insights from mice lacking beta(2)-microglobulin and interleukin-12p40.	Pubmed	0.02063	1	0.03148	0.3789	1	2	B2M
Pubmed	28576749	A combinatorial strategy using YAP and pan-RAF inhibitors for treating KRAS-mutant pancreatic cancer.	Pubmed	0.02063	1	0.03148	0.3789	1	2	YAP1
Pubmed	20646497	[Expression of matrix metalloproteinase-2 and insulin-like growth factor-1 in gastric carcinoma and their clinicopathological significance].	Pubmed	0.02063	1	0.03148	0.3789	1	2	MMP2
Pubmed	11810042	Significance of genetic variation at the glutathione S-transferase M1 and NAD(P)H:quinone oxidoreductase 1 detoxification genes in breast cancer development.	Pubmed	0.02063	1	0.03148	0.3789	1	2	NQO1
Pubmed	11222731	Activation of NFAT-dependent gene expression by Nef: conservation among divergent Nef alleles, dependence on SH3 binding and membrane association, and cooperation with protein kinase C-theta.	Pubmed	0.02063	1	0.03148	0.3789	1	2	NFATC1
Pubmed	8840966	A p18 mutant defective in CDK6 binding in human breast cancer cells.	Pubmed	0.02063	1	0.03148	0.3789	1	2	CDK6
Pubmed	28562124	Serum stromal-derived-factor-1 (CXCL12) and its alpha chemokine receptor (CXCR4) as biomarkers in neonatal sepsis.	Pubmed	0.02063	1	0.03148	0.3789	1	2	CXCL12
Pubmed	25795259	Hydrogen sulphide induces HIF-1? and Nrf2 in THP-1 macrophages.	Pubmed	0.02063	1	0.03148	0.3789	1	2	NFE2L2
Pubmed	21729596	[Relationship between RAD51-G135C/XRCC3-C241T polymorphisms and development of acute myeloid leukemia with recurrent chromosome translocation].	Pubmed	0.02063	1	0.03148	0.3789	1	2	RAD51
Pubmed	24423492	LIM-homeobox gene 2 promotes tumor growth and metastasis by inducing autocrine and paracrine PDGF-B signaling.	Pubmed	0.02063	1	0.03148	0.3789	1	2	LHX2
Pubmed	30526049	Cystathionine ?-lyase deficiency aggravates obesity-related insulin resistance via FoxO1-dependent hepatic gluconeogenesis.	Pubmed	0.02063	1	0.03148	0.3789	1	2	FOXO1
Pubmed	15611070	Binding of Rad51 and other peptide sequences to a promiscuous, highly electrostatic binding site in p53.	Pubmed	0.02063	1	0.03148	0.3789	1	2	RAD51
Pubmed	20020490	TGF-beta inactivation and TGF-alpha overexpression cooperate in an in vivo mouse model to induce hepatocellular carcinoma that recapitulates molecular features of human liver cancer.	Pubmed	0.02063	1	0.03148	0.3789	1	2	TGFBR2
Pubmed	18704422	The polymorphisms of TS and MTHFR predict survival of gastric cancer patients treated with fluorouracil-based adjuvant chemotherapy in Chinese population.	Pubmed	0.02063	1	0.03148	0.3789	1	2	TYMS
Pubmed	33260837	EGFR Expression in HER2-Driven Breast Cancer Cells.	Pubmed	0.02063	1	0.03148	0.3789	1	2	EGFR
Pubmed	29234010	Loss of the molecular clock in myeloid cells exacerbates T cell-mediated CNS autoimmune disease.	Pubmed	0.02063	1	0.03148	0.3789	1	2	BMAL1
Pubmed	34039517	Phosphorylation of Ago2 is required for its role in DNA double-strand break repair.	Pubmed	0.02063	1	0.03148	0.3789	1	2	RAD51
Pubmed	20876348	Cutting edge: CD49d+ neutrophils induce FcepsilonRI expression on lung dendritic cells in a mouse model of postviral asthma.	Pubmed	0.02063	1	0.03148	0.3789	1	2	ITGA4
Pubmed	24134702	MicroRNA-7 inhibition rescues age-associated loss of epidermal growth factor receptor and hyaluronan-dependent differentiation in fibroblasts.	Pubmed	0.02063	1	0.03148	0.3789	1	2	EGFR
Pubmed	17283079	Functional interaction between the transcription factor Krüppel-like factor 5 and poly(ADP-ribose) polymerase-1 in cardiovascular apoptosis.	Pubmed	0.02063	1	0.03148	0.3789	1	2	KLF5
Pubmed	34270841	Exosomal microRNA-1246 from human umbilical cord mesenchymal stem cells potentiates myocardial angiogenesis in chronic heart failure.	Pubmed	0.02063	1	0.03148	0.3789	1	2	PRSS23
Pubmed	17405913	Role of proteinase-activated receptor-2 on cyclooxygenase-2 expression in H. pylori-infected gastric epithelial cells.	Pubmed	0.02063	1	0.03148	0.3789	1	2	F2RL1
Pubmed	28430387	Age-related reduction in the expression of FOXO transcription factors and correlations with intervertebral disc degeneration.	Pubmed	0.02063	1	0.03148	0.3789	1	2	FOXO1
Pubmed	17332501	Troyer syndrome protein spartin is mono-ubiquitinated and functions in EGF receptor trafficking.	Pubmed	0.02063	1	0.03148	0.3789	1	2	EGFR
Pubmed	17283063	Unusual interplay of two types of Ras activators, RasGRP and SOS, establishes sensitive and robust Ras activation in lymphocytes.	Pubmed	0.02063	1	0.03148	0.3789	1	2	RASGRP1
Pubmed	21740187	Susceptibility of XPD and RAD51 genetic variants to carcinoma of urinary bladder in North Indian population.	Pubmed	0.02063	1	0.03148	0.3789	1	2	RAD51
Pubmed	29307823	Autophagy-mediated upregulation of cytoplasmic claudin 1 stimulates the degradation of SQSTM1/p62 under starvation.	Pubmed	0.02063	1	0.03148	0.3789	1	2	CLDN1
Pubmed	34270834	Circ_0011460 upregulates HTRA1 expression by sponging miR-762 to suppress HTR8/SVneo cell growth, migration, and invasion.	Pubmed	0.02063	1	0.03148	0.3789	1	2	HTRA1
Pubmed	20019837	Co-overexpression of Met and hepatocyte growth factor promotes systemic metastasis in NCI-H460 non-small cell lung carcinoma cells.	Pubmed	0.02063	1	0.03148	0.3789	1	2	MET
Pubmed	28974640	Differential interactions between Notch and ID factors control neurogenesis by modulating Hes factor autoregulation.	Pubmed	0.02063	1	0.03148	0.3789	1	2	HES1
Pubmed	8898021	Megalin/gp330 mediates uptake of albumin in renal proximal tubule.	Pubmed	0.02063	1	0.03148	0.3789	1	2	LRP2
Pubmed	26276632	Alternative Wnt Signaling Activates YAP/TAZ.	Pubmed	0.02063	1	0.03148	0.3789	1	2	YAP1
Pubmed	20054123	Preliminary crystallographic analysis of mouse Elf3 C-terminal DNA-binding domain in complex with type II TGF-beta receptor promoter DNA.	Pubmed	0.02063	1	0.03148	0.3789	1	2	TGFBR2
Pubmed	7781895	Expression and functional role of E- and P-cadherins in mouse mammary ductal morphogenesis and growth.	Pubmed	0.02063	1	0.03148	0.3789	1	2	CDH1
Pubmed	31524147	MiR-652 serves as a prognostic biomarker in gastric cancer and promotes tumor proliferation, migration, and invasion via targeting RORA.	Pubmed	0.02063	1	0.03148	0.3789	1	2	RORA
Pubmed	17718385	[Characterization of the HtrA family of proteins].	Pubmed	0.02063	1	0.03148	0.3789	1	2	HTRA1
Pubmed	17718386	[Type IV collagenases (MMP-2 and MMP-9) and their substrates--intracellular proteins, hormones, cytokines, chemokines and their receptors].	Pubmed	0.02063	1	0.03148	0.3789	1	2	MMP2
Pubmed	10633853	Effects of BMP-7 on mouse tooth mesenchyme and chick mandibular mesenchyme.	Pubmed	0.02063	1	0.03148	0.3789	1	2	BMP7
Pubmed	12354790	Overexpression of a calpastatin transgene in mdx muscle reduces dystrophic pathology.	Pubmed	0.02063	1	0.03148	0.3789	1	2	CAST
Pubmed	32005519	Signaling adaptor protein Crk is involved in malignant feature of pancreatic cancer associated with phosphorylation of c-Met.	Pubmed	0.02063	1	0.03148	0.3789	1	2	MET
Pubmed	19956583	Adult mouse subventricular zone stem and progenitor cells are sessile and epidermal growth factor receptor negatively regulates neuroblast migration.	Pubmed	0.02063	1	0.03148	0.3789	1	2	EGFR
Pubmed	18562691	E2F6 inhibits cobalt chloride-mimetic hypoxia-induced apoptosis through E2F1.	Pubmed	0.02063	1	0.03148	0.3789	1	2	E2F1
Pubmed	22972928	Dendritic cell-specific disruption of TGF-? receptor II leads to altered regulatory T cell phenotype and spontaneous multiorgan autoimmunity.	Pubmed	0.02063	1	0.03148	0.3789	1	2	TGFBR2
Pubmed	28322512	Clinicopathological and prognostic features of surgically resected pathological stage I lung adenocarcinoma harboring epidermal growth factor receptor and K-ras mutation.	Pubmed	0.02063	1	0.03148	0.3789	1	2	EGFR
Pubmed	24496101	Foxd1 is a mediator and indicator of the cell reprogramming process.	Pubmed	0.02063	1	0.03148	0.3789	1	2	FOXO1
Pubmed	26276666	Convergent BCL6 and lncRNA promoters demarcate the major breakpoint region for BCL6 translocations.	Pubmed	0.02063	1	0.03148	0.3789	1	2	BCL6
Pubmed	30840279	Downregulated lncRNA ADAMTS9-AS2 in breast cancer enhances tamoxifen resistance by activating microRNA-130a-5p.	Pubmed	0.02063	1	0.03148	0.3789	1	2	ADAMTS9
Pubmed	25374218	Immunohistochemical assessment of E-cadherin and ?-catenin in the histological differentiations of oral squamous cell carcinoma.	Pubmed	0.02063	1	0.03148	0.3789	1	2	CDH1
Pubmed	9837958	c-Src kinase activity is required for hepatocyte growth factor-induced motility and anchorage-independent growth of mammary carcinoma cells.	Pubmed	0.02063	1	0.03148	0.3789	1	2	MET
Pubmed	1499567	Urokinase binding to laminin-nidogen. Structural requirements and interactions with heparin.	Pubmed	0.02063	1	0.03148	0.3789	1	2	NID1
Pubmed	12354760	Ganglioside induces caveolin-1 redistribution and interaction with the epidermal growth factor receptor.	Pubmed	0.02063	1	0.03148	0.3789	1	2	EGFR
Pubmed	29391154	O-GlcNAcylation affects ?-catenin and E-cadherin expression, cell motility and tumorigenicity of colorectal cancer.	Pubmed	0.02063	1	0.03148	0.3789	1	2	CDH1
Pubmed	24810923	CXCL12-CXCR4 axis promotes the natural selection of breast cancer cell metastasis.	Pubmed	0.02063	1	0.03148	0.3789	1	2	CXCL12
Pubmed	24903094	Alternative splicing of endothelial fibronectin is induced by disturbed hemodynamics and protects against hemorrhage of the vessel wall.	Pubmed	0.02063	1	0.03148	0.3789	1	2	FN1
Pubmed	12810677	Tumor-derived vascular endothelial growth factor up-regulates angiopoietin-2 in host endothelium and destabilizes host vasculature, supporting angiogenesis in ovarian cancer.	Pubmed	0.02063	1	0.03148	0.3789	1	2	ANGPT2
Pubmed	26526034	CSF Nrf2 and HSPA8 in Parkinson's disease patients with and without LRRK2 gene mutations.	Pubmed	0.02063	1	0.03148	0.3789	1	2	NFE2L2
Pubmed	19101957	Temporal analysis of ectopic enamel production in incisors from sprouty mutant mice.	Pubmed	0.02063	1	0.03148	0.3789	1	2	SPRY2
Pubmed	29660846	Phospholipase D2 promotes disease progression of renal cell carcinoma through the induction of angiogenin.	Pubmed	0.02063	1	0.03148	0.3789	1	2	PLD2
Pubmed	12810687	Transforming growth factor beta blocks Tec kinase phosphorylation, Ca2+ influx, and NFATc translocation causing inhibition of T cell differentiation.	Pubmed	0.02063	1	0.03148	0.3789	1	2	NFATC1
Pubmed	3025593	Isolation and characterization of expressible cDNA clones encoding the M1 and M2 subunits of mouse ribonucleotide reductase.	Pubmed	0.02063	1	0.03148	0.3789	1	2	RRM2
Pubmed	23810009	Role of KLF5 in hormonal signaling and breast cancer development.	Pubmed	0.02063	1	0.03148	0.3789	1	2	KLF5
Pubmed	17537644	FGF2 effects in periosteal fibroblasts bearing the FGFR2 receptor Pro253 Arg mutation.	Pubmed	0.02063	1	0.03148	0.3789	1	2	FGF2
Pubmed	33764436	Interaction of the NRF2 and p63 transcription factors promotes keratinocyte proliferation in the epidermis.	Pubmed	0.02063	1	0.03148	0.3789	1	2	NFE2L2
Pubmed	12819028	ASK1 associates with troponin T and induces troponin T phosphorylation and contractile dysfunction in cardiomyocytes.	Pubmed	0.02063	1	0.03148	0.3789	1	2	MAP3K5
Pubmed	23388341	[Expressions and clinical significance of vasculogenic mimicry and related protein Mig-7 and MMP-2 in gastric carcinoma].	Pubmed	0.02063	1	0.03148	0.3789	1	2	MMP2
Pubmed	1741402	A member of the C/EBP family, NF-IL6 beta, forms a heterodimer and transcriptionally synergizes with NF-IL6.	Pubmed	0.02063	1	0.03148	0.3789	1	2	CEBPD
Pubmed	1353249	Cloning of two mouse genes encoding alpha 2-adrenergic receptor subtypes and identification of a single amino acid in the mouse alpha 2-C10 homolog responsible for an interspecies variation in antagonist binding.	Pubmed	0.02063	1	0.03148	0.3789	1	2	ADRA2A
Pubmed	26360410	The Protein Tyrosine Phosphatase Rptp? Suppresses Osteosarcoma Development in Trp53-Heterozygous Mice.	Pubmed	0.02063	1	0.03148	0.3789	1	2	PTPRZ1
Pubmed	34304603	FIP1L1-PDGFRA-Associated Hypereosinophilic Syndrome as a Treatable Cause of Watershed Infarction.	Pubmed	0.02063	1	0.03148	0.3789	1	2	PDGFRA
Pubmed	9196005	Otp maps to mouse chromosome 13.	Pubmed	0.02063	1	0.03148	0.3789	1	2	OTP
Pubmed	17214962	Involvement of membrane-type bile acid receptor M-BAR/TGR5 in bile acid-induced activation of epidermal growth factor receptor and mitogen-activated protein kinases in gastric carcinoma cells.	Pubmed	0.02063	1	0.03148	0.3789	1	2	EGFR
Pubmed	17900530	Involvement of RelB in aryl hydrocarbon receptor-mediated induction of chemokines.	Pubmed	0.02063	1	0.03148	0.3789	1	2	AHR
Pubmed	26976451	MicroRNA-454 regulates stromal cell derived factor-1 in the control of the growth of pancreatic ductal adenocarcinoma.	Pubmed	0.02063	1	0.03148	0.3789	1	2	CXCL12
Pubmed	30359311	The optimal time to inject bone mesenchymal stem cells for fracture healing in a murine model.	Pubmed	0.02063	1	0.03148	0.3789	1	2	CXCL12
Pubmed	24643989	Relaxin augments BMP-2-induced osteoblast differentiation and bone formation.	Pubmed	0.02063	1	0.03148	0.3789	1	2	BMP2
Pubmed	19858192	Cathepsin B-mediated autophagy flux facilitates the anthrax toxin receptor 2-mediated delivery of anthrax lethal factor into the cytoplasm.	Pubmed	0.02063	1	0.03148	0.3789	1	2	ANTXR2
Pubmed	21465480	Cdk5 mediates vimentin Ser56 phosphorylation during GTP-induced secretion by neutrophils.	Pubmed	0.02063	1	0.03148	0.3789	1	2	VIM
Pubmed	22791762	Decreased lectin-like oxidized LDL receptor 1 (LOX-1) and low Nrf2 activation in placenta are involved in preeclampsia.	Pubmed	0.02063	1	0.03148	0.3789	1	2	NFE2L2
Pubmed	22850551	Increased MET and HGF gene copy numbers are associated with trastuzumab failure in HER2-positive metastatic breast cancer.	Pubmed	0.02063	1	0.03148	0.3789	1	2	MET
Pubmed	15674322	DeltaEF1 is a transcriptional repressor of E-cadherin and regulates epithelial plasticity in breast cancer cells.	Pubmed	0.02063	1	0.03148	0.3789	1	2	CDH1
Pubmed	9607320	Proteolytic cleavage of HsRad51 during apoptosis.	Pubmed	0.02063	1	0.03148	0.3789	1	2	RAD51
Pubmed	31441382	SQSTM1/p62 and PPARGC1A/PGC-1alpha at the interface of autophagy and vascular senescence.	Pubmed	0.02063	1	0.03148	0.3789	1	2	PPARGC1A
Pubmed	12809602	Rb-mediated heterochromatin formation and silencing of E2F target genes during cellular senescence.	Pubmed	0.02063	1	0.03148	0.3789	1	2	E2F1
Pubmed	15831949	More recent swine vesicular disease virus isolates retain binding to coxsackie-adenovirus receptor, but have lost the ability to bind human decay-accelerating factor (CD55).	Pubmed	0.02063	1	0.03148	0.3789	1	2	CD55
Pubmed	15796717	Recruitment of MKLP1 to the spindle midzone/midbody by INCENP is essential for midbody formation and completion of cytokinesis in human cells.	Pubmed	0.02063	1	0.03148	0.3789	1	2	KIF23
Pubmed	16503488	Coordinate expression of BMP-2, BMP receptors and Noggin in normal mouse spine.	Pubmed	0.02063	1	0.03148	0.3789	1	2	BMP2
Pubmed	23643534	Cdc45 is a critical effector of myc-dependent DNA replication stress.	Pubmed	0.02063	1	0.03148	0.3789	1	2	CDC45
Pubmed	7536183	Organization of the human keratin type II gene cluster at 12q13.	Pubmed	0.02063	1	0.03148	0.3789	1	2	KRT18
Pubmed	20514437	Matrix metalloproteinase-2 and -9 in the urine of prostate cancer patients.	Pubmed	0.02063	1	0.03148	0.3789	1	2	MMP2
Pubmed	33823241	pVHL promotes lysosomal degradation of YAP in lung adenocarcinoma.	Pubmed	0.02063	1	0.03148	0.3789	1	2	YAP1
Pubmed	34906049	AMPK/PGC-1?/GLUT4-Mediated Effect of Icariin on Hyperlipidemia-Induced Non-Alcoholic Fatty Liver Disease and Lipid Metabolism Disorder in Mice.	Pubmed	0.02063	1	0.03148	0.3789	1	2	PPARGC1A
Pubmed	35487932	RNF43 R117fs mutant positively regulates Wnt/?-catenin signaling by failing to internalize FZD expressed on the cell surface.	Pubmed	0.02063	1	0.03148	0.3789	1	2	FZD5
Pubmed	24966616	Clinical significance of expression of tissue factor and tissue factor pathway inhibitor in ulcerative colitis.	Pubmed	0.02063	1	0.03148	0.3789	1	2	F3
Pubmed	21959923	Association of ARMS2/HTRA1 variants with polypoidal choroidal vasculopathy phenotype in a Korean population.	Pubmed	0.02063	1	0.03148	0.3789	1	2	HTRA1
Pubmed	20514447	Co-regulated expression of matrix metalloproteinase-2 and transforming growth factor-beta in melanoma development and progression.	Pubmed	0.02063	1	0.03148	0.3789	1	2	MMP2
Pubmed	34921637	Synergy of epidermal growth factor (EGFR) and angiotensin II (AT1R) receptor determines composition and temporal pattern of transcriptome variation.	Pubmed	0.02063	1	0.03148	0.3789	1	2	EGFR
Pubmed	17082774	ADAMTS1 mediates the release of antiangiogenic polypeptides from TSP1 and 2.	Pubmed	0.02063	1	0.03148	0.3789	1	2	ADAMTS1
Pubmed	1451656	Platelet-derived growth factor-A and its receptor are expressed in separate, but adjacent cell layers of the mouse embryo.	Pubmed	0.02063	1	0.03148	0.3789	1	2	PDGFRA
Pubmed	29743605	p53-dependent CD51 expression contributes to characteristics of cancer stem cells in prostate cancer.	Pubmed	0.02063	1	0.03148	0.3789	1	2	ITGAV
Pubmed	29141864	IL-1? Induces Pathologically Activated Osteoclasts Bearing Extremely High Levels of Resorbing Activity: A Possible Pathological Subpopulation of Osteoclasts, Accompanied by Suppressed Expression of Kindlin-3 and Talin-1.	Pubmed	0.02063	1	0.03148	0.3789	1	2	TLN1
Pubmed	9490735	A role for tissue factor in cell adhesion and migration mediated by interaction with actin-binding protein 280.	Pubmed	0.02063	1	0.03148	0.3789	1	2	F3
Pubmed	17200336	Requirement of aryl hydrocarbon receptor overexpression for CYP1B1 up-regulation and cell growth in human lung adenocarcinomas.	Pubmed	0.02063	1	0.03148	0.3789	1	2	AHR
Pubmed	17200338	Clonality and prognostic implications of p53 and epidermal growth factor receptor somatic aberrations in multiple primary lung cancers.	Pubmed	0.02063	1	0.03148	0.3789	1	2	EGFR
Pubmed	32269093	ADAMTS-1 and syndecan-4 intersect in the regulation of cell migration and angiogenesis.	Pubmed	0.02063	1	0.03148	0.3789	1	2	ADAMTS1
Pubmed	19150983	FANCJ uses its motor ATPase to destabilize protein-DNA complexes, unwind triplexes, and inhibit RAD51 strand exchange.	Pubmed	0.02063	1	0.03148	0.3789	1	2	RAD51
Pubmed	30805941	S100A6 activates EGFR and its downstream signaling in HaCaT keratinocytes.	Pubmed	0.02063	1	0.03148	0.3789	1	2	EGFR
Pubmed	11124539	Peg1/Mest locates distal to the currently defined imprinting region on mouse proximal chromosome 6 and identifies a new imprinting region affecting growth.	Pubmed	0.02063	1	0.03148	0.3789	1	2	MITF
Pubmed	20127674	Parenchymal cells critically curtail cytotoxic T-cell responses by inducing Bim-mediated apoptosis.	Pubmed	0.02063	1	0.03148	0.3789	1	2	B2M
Pubmed	32441391	AFF1 inhibits adipogenic differentiation via targeting TGM2 transcription.	Pubmed	0.02063	1	0.03148	0.3789	1	2	AFF1
Pubmed	30193894	The laminin binding ?3 and ?6 integrins cooperate to promote epithelial cell adhesion and growth.	Pubmed	0.02063	1	0.03148	0.3789	1	2	ITGA6
Pubmed	29562961	Kinesin Motor Protein KIFC1 Is a Target Protein of miR-338-3p and Is Associated With Poor Prognosis and Progression of Renal Cell Carcinoma.	Pubmed	0.02063	1	0.03148	0.3789	1	2	KIFC1
Pubmed	12242295	Structural basis for activation of fibroblast growth factor signaling by sucrose octasulfate.	Pubmed	0.02063	1	0.03148	0.3789	1	2	FGF2
Pubmed	27070580	Discordance of Mutation Statuses of Epidermal Growth Factor Receptor and K-ras between Primary Adenocarcinoma of Lung and Brain Metastasis.	Pubmed	0.02063	1	0.03148	0.3789	1	2	EGFR
Pubmed	22391566	EpCAM regulates cell cycle progression via control of cyclin D1 expression.	Pubmed	0.02063	1	0.03148	0.3789	1	2	CCND1
Pubmed	19003546	Real-time quantitative RT-PCR assessment of PIM-1 and hK2 mRNA expression in benign prostate hyperplasia and prostate cancer.	Pubmed	0.02063	1	0.03148	0.3789	1	2	HK2
Pubmed	2475502	Analysis of the tumor-associated antigen TSP-180. Identity with alpha 6-beta 4 in the integrin superfamily.	Pubmed	0.02063	1	0.03148	0.3789	1	2	ITGA6
Pubmed	14675183	HCR, a candidate gene for psoriasis, is expressed differently in psoriasis and other hyperproliferative skin disorders and is downregulated by interferon-gamma in keratinocytes.	Pubmed	0.02063	1	0.03148	0.3789	1	2	HLA-C
Pubmed	25541251	Decreased anti-regenerative effects after spinal cord injury in spry4-/- mice.	Pubmed	0.02063	1	0.03148	0.3789	1	2	FGF2
Pubmed	12242278	Homologous recombination resolution defect in werner syndrome.	Pubmed	0.02063	1	0.03148	0.3789	1	2	RAD51
Pubmed	11775072	trkB-receptor activation contributes to the kainate-induced increase in BDNF mRNA synthesis.	Pubmed	0.02063	1	0.03148	0.3789	1	2	NTRK2
Pubmed	17200408	Enhanced mast cell activation in mice deficient in the A2b adenosine receptor.	Pubmed	0.02063	1	0.03148	0.3789	1	2	KIT
Pubmed	25242442	Hetero-oligomerization of C2 domains of phospholipase C-related but catalytically inactive protein and synaptotagmin-1.	Pubmed	0.02063	1	0.03148	0.3789	1	2	PLCD1
Pubmed	34255150	Osteopontin improves sensitivity to tyrosine kinase inhibitor in lung adenocarcinoma in vitro by promoting epidermal growth factor receptor phosphorylation.	Pubmed	0.02063	1	0.03148	0.3789	1	2	EGFR
Pubmed	12702552	The Drg-1 gene suppresses tumor metastasis in prostate cancer.	Pubmed	0.02063	1	0.03148	0.3789	1	2	NDRG1
Pubmed	18307993	RME-8 regulates trafficking of the epidermal growth factor receptor.	Pubmed	0.02063	1	0.03148	0.3789	1	2	EGFR
Pubmed	23315417	Differential expression of p16(INK4A) and cyclin D1 in benign and malignant salivary gland tumors: a study of 44 Cases.	Pubmed	0.02063	1	0.03148	0.3789	1	2	CCND1
Pubmed	28165480	?-Lipoic acid treatment prevents cystine urolithiasis in a mouse model of cystinuria.	Pubmed	0.02063	1	0.03148	0.3789	1	2	NFE2L2
Pubmed	12388077	Caveolin-1 null mice develop cardiac hypertrophy with hyperactivation of p42/44 MAP kinase in cardiac fibroblasts.	Pubmed	0.02063	1	0.03148	0.3789	1	2	CAV2
Pubmed	25482391	Schisandrae semen essential oil attenuates oxidative stress-induced cell damage in C2C12 murine skeletal muscle cells through Nrf2?mediated upregulation of HO?1.	Pubmed	0.02063	1	0.03148	0.3789	1	2	NFE2L2
Pubmed	17889710	Molecular characterization of a rare MLL-AF4 (MLL-AFF1) fusion rearrangement in infant leukemia.	Pubmed	0.02063	1	0.03148	0.3789	1	2	AFF1
Pubmed	27960185	PHLDA1 Promotes Lung Contusion by Regulating the Toll-Like Receptor 2 Signaling Pathway.	Pubmed	0.02063	1	0.03148	0.3789	1	2	PHLDA1
Pubmed	14699119	Inhibition of spliceosome assembly by the cell cycle-regulated protein kinase MELK and involvement of splicing factor NIPP1.	Pubmed	0.02063	1	0.03148	0.3789	1	2	MELK
Pubmed	11956195	Myb-binding protein 1a augments AhR-dependent gene expression.	Pubmed	0.02063	1	0.03148	0.3789	1	2	AHR
Pubmed	11124544	Isolation and characterization of a novel human gene, NIF3L1, and its mouse ortholog, Nif3l1, highly conserved from bacteria to mammals.	Pubmed	0.02063	1	0.03148	0.3789	1	2	KIT
Pubmed	11956193	Inhibition of ADAM-TS4 and ADAM-TS5 prevents aggrecan degradation in osteoarthritic cartilage.	Pubmed	0.02063	1	0.03148	0.3789	1	2	ADAMTS5
Pubmed	20827430	Genetic polymorphism of p53, but not GSTP1, is association with susceptibility to esophageal cancer risk - a meta-analysis.	Pubmed	0.02063	1	0.03148	0.3789	1	2	GSTP1
Pubmed	1765372	The exon organization of the triple-helical coding regions of the human alpha 1(VI) and alpha 2(VI) collagen genes is highly similar.	Pubmed	0.02063	1	0.03148	0.3789	1	2	COL6A2
Pubmed	8081734	Cloning and characterization of human type 2 and type 3 inositol 1,4,5-trisphosphate receptors.	Pubmed	0.02063	1	0.03148	0.3789	1	2	ITPR2
Pubmed	15116053	Pharmacogenetics of acenocoumarol pharmacodynamics.	Pubmed	0.02063	1	0.03148	0.3789	1	2	NQO1
Pubmed	17889702	Identification of brain-derived neurotrophic factor as a novel angiogenic protein in multiple myeloma.	Pubmed	0.02063	1	0.03148	0.3789	1	2	NTRK2
Pubmed	35205333	Unraveling Gut Microbiota Signatures Associated with PPARD and PARGC1A Genetic Polymorphisms in a Healthy Population.	Pubmed	0.02063	1	0.03148	0.3789	1	2	PPARGC1A
Pubmed	14699107	Optimum amyloid fibril formation of a peptide fragment suggests the amyloidogenic preference of beta2-microglobulin under physiological conditions.	Pubmed	0.02063	1	0.03148	0.3789	1	2	B2M
Pubmed	11775028	Bromodeoxyuridine induces integrin expression at transcriptional (alpha2 subunit) and post-transcriptional (beta1 subunit) levels, and alters the adhesive properties of two human lung tumour cell lines.	Pubmed	0.02063	1	0.03148	0.3789	1	2	ITGA2
Pubmed	20367117	Biglycan regulates the expression of EGF receptors through EGF signaling pathways in human articular chondrocytes.	Pubmed	0.02063	1	0.03148	0.3789	1	2	EGFR
Pubmed	32969251	Role of MMP-2 and its inhibitor TIMP-2 as biomarkers for susceptibility to systemic lupus erythematosus.	Pubmed	0.02063	1	0.03148	0.3789	1	2	MMP2
Pubmed	29753009	The implications of TrkA and MET aberrations in de novo salivary duct carcinoma.	Pubmed	0.02063	1	0.03148	0.3789	1	2	MET
Pubmed	24521615	NUSAP1 influences the DNA damage response by controlling BRCA1 protein levels.	Pubmed	0.02063	1	0.03148	0.3789	1	2	NUSAP1
Pubmed	26771355	CD13 and ROR2 Permit Isolation of Highly Enriched Cardiac Mesoderm from Differentiating Human Embryonic Stem Cells.	Pubmed	0.02063	1	0.03148	0.3789	1	2	ROR2
Pubmed	18429819	Inhibition of filament formation of human Rad51 protein by a small peptide derived from the BRC-motif of the BRCA2 protein.	Pubmed	0.02063	1	0.03148	0.3789	1	2	RAD51
Pubmed	18381935	Familial breast cancers without mutations in BRCA1 or BRCA2 have low cyclin E and high cyclin D1 in contrast to cancers in BRCA mutation carriers.	Pubmed	0.02063	1	0.03148	0.3789	1	2	CCND1
Pubmed	24144106	Elevated concentrations of milk ?2-microglobulin are associated with increased risk of breastfeeding transmission of HIV-1 (Vertical Transmission Study).	Pubmed	0.02063	1	0.03148	0.3789	1	2	B2M
Pubmed	20103648	Variable inhibition of thrombospondin 1 against liver and lung metastases through differential activation of metalloproteinase ADAMTS1.	Pubmed	0.02063	1	0.03148	0.3789	1	2	ADAMTS1
Pubmed	21739244	Expression of TrkB and BDNF in human cochlea-an immunohistochemical study.	Pubmed	0.02063	1	0.03148	0.3789	1	2	NTRK2
Pubmed	15782189	Protein photo-cross-linking in mammalian cells by site-specific incorporation of a photoreactive amino acid.	Pubmed	0.02063	1	0.03148	0.3789	1	2	EGFR
Pubmed	27494853	Met promotes the formation of double minute chromosomes induced by Sei-1 in NIH-3T3 murine fibroblasts.	Pubmed	0.02063	1	0.03148	0.3789	1	2	MET
Pubmed	10511594	Growth regulation of prostatic stromal cells by prostate-specific antigen.	Pubmed	0.02063	1	0.03148	0.3789	1	2	IGFBP3
Pubmed	15322331	Distinct roles of BMP receptors Type IA and IB in osteo-/chondrogenic differentiation in mesenchymal progenitors (C3H10T1/2).	Pubmed	0.02063	1	0.03148	0.3789	1	2	BMPR1B
Pubmed	10775038	Binding of 14-3-3beta to the carboxyl terminus of Wee1 increases Wee1 stability, kinase activity, and G2-M cell population.	Pubmed	0.02063	1	0.03148	0.3789	1	2	WEE1
Pubmed	25099937	Ethanol suppresses PGC-1? expression by interfering with the cAMP-CREB pathway in neuronal cells.	Pubmed	0.02063	1	0.03148	0.3789	1	2	PPARGC1A
Pubmed	15723809	Molecular mechanism of lipopeptide presentation by CD1a.	Pubmed	0.02063	1	0.03148	0.3789	1	2	B2M
Pubmed	12858538	Selective functions of angiopoietins and vascular endothelial growth factor on blood vessels: the concept of "vascular domain".	Pubmed	0.02063	1	0.03148	0.3789	1	2	ANGPT2
Pubmed	22825513	Association of thymidylate synthase and hypoxia inducible factor-1alpha DNA polymorphisms with pancreatic cancer.	Pubmed	0.02063	1	0.03148	0.3789	1	2	TYMS
Pubmed	24120139	A polymorphic p53 response element in KIT ligand influences cancer risk and has undergone natural selection.	Pubmed	0.02063	1	0.03148	0.3789	1	2	KITLG
Pubmed	21681346	[Inhibitory effects of soluble endoglin on invasive ability of cultured cytotrophoblasts of first trimester of pregnancy].	Pubmed	0.02063	1	0.03148	0.3789	1	2	MMP2
Pubmed	23364396	A microRNA-520 mirSNP at the MMP2 gene influences susceptibility to endometriosis in Chinese women.	Pubmed	0.02063	1	0.03148	0.3789	1	2	MMP2
Pubmed	20333791	Expression of matrix metalloproteinases 2 and 9 in human gastric cancer and superficial gastritis.	Pubmed	0.02063	1	0.03148	0.3789	1	2	MMP2
Pubmed	23991197	Bmp7 maintains undifferentiated kidney progenitor population and determines nephron numbers at birth.	Pubmed	0.02063	1	0.03148	0.3789	1	2	BMP7
Pubmed	31235259	circRNA_0016624 could sponge miR-98 to regulate BMP2 expression in postmenopausal osteoporosis.	Pubmed	0.02063	1	0.03148	0.3789	1	2	BMP2
Pubmed	21656380	MiR-106a inhibits glioma cell growth by targeting E2F1 independent of p53 status.	Pubmed	0.02063	1	0.03148	0.3789	1	2	E2F1
Pubmed	9039267	CDK-independent activation of estrogen receptor by cyclin D1.	Pubmed	0.02063	1	0.03148	0.3789	1	2	CCND1
Pubmed	28718627	Structural Basis for Interaction of the Tandem Zinc Finger Domains of Human Muscleblind with Cognate RNA from Human Cardiac Troponin T.	Pubmed	0.02063	1	0.03148	0.3789	1	2	MBNL1
Pubmed	21357602	Expression of CXCL12 and CXCR4 in human endometrium; effects of CXCL12 on MMP production by human endometrial cells.	Pubmed	0.02063	1	0.03148	0.3789	1	2	CXCL12
Pubmed	32862384	Role of Interleukin 17A in Aortic Valve Inflammation in Apolipoprotein E-deficient Mice.	Pubmed	0.02063	1	0.03148	0.3789	1	2	IL17RA
Pubmed	29572388	Unexpected role of the L-domain of calpastatin during the autoproteolytic activation of human erythrocyte calpain.	Pubmed	0.02063	1	0.03148	0.3789	1	2	CAST
Pubmed	29572389	Nicotine enhances mesangial cell proliferation and fibronectin production in high glucose milieu via activation of Wnt/?-catenin pathway.	Pubmed	0.02063	1	0.03148	0.3789	1	2	FN1
Pubmed	25109682	Monosodium urate crystals trigger Nrf2- and heme oxygenase-1-dependent inflammation in THP-1 cells.	Pubmed	0.02063	1	0.03148	0.3789	1	2	NFE2L2
Pubmed	12917420	Interactions between the aryl hydrocarbon receptor and P-TEFb. Sequential recruitment of transcription factors and differential phosphorylation of C-terminal domain of RNA polymerase II at cyp1a1 promoter.	Pubmed	0.02063	1	0.03148	0.3789	1	2	AHR
Pubmed	12917439	Suppression of thermotolerance in mumps virus-infected cells is caused by lack of HSP27 induction contributed by STAT-1.	Pubmed	0.02063	1	0.03148	0.3789	1	2	HSPB1
Pubmed	28935015	[EGFR and KRAS Gene Mutations in 754 Patients with Resectable Stage I-IIIa Non-small Cell Lung Cancer and Its Clinical Significance].	Pubmed	0.02063	1	0.03148	0.3789	1	2	EGFR
Pubmed	25085362	Adult mouse subventricular zones stimulate glioblastoma stem cells specific invasion through CXCL12/CXCR4 signaling.	Pubmed	0.02063	1	0.03148	0.3789	1	2	CXCL12
Pubmed	21740294	Enhancement of the anti-tumor activity of therapeutic monoclonal antibodies by CXCR4 antagonists.	Pubmed	0.02063	1	0.03148	0.3789	1	2	CXCL12
Pubmed	23099432	TGF?RIIb mutations trigger aortic aneurysm pathogenesis by altering transforming growth factor ?2 signal transduction.	Pubmed	0.02063	1	0.03148	0.3789	1	2	TGFBR2
Pubmed	25472963	Krüppel-like factor KLF10 regulates transforming growth factor receptor II expression and TGF-? signaling in CD8+ T lymphocytes.	Pubmed	0.02063	1	0.03148	0.3789	1	2	TGFBR2
Pubmed	26252773	The Overexpression of IQGAP1 and ?-Catenin Is Associated with Tumor Progression in Hepatocellular Carcinoma In Vitro and In Vivo.	Pubmed	0.02063	1	0.03148	0.3789	1	2	IQGAP1
Pubmed	22450430	AntagomiR directed against miR-20a restores functional BMPR2 signalling and prevents vascular remodelling in hypoxia-induced pulmonary hypertension.	Pubmed	0.02063	1	0.03148	0.3789	1	2	BMP2
Pubmed	11887937	Epidermal growth factor receptor and tyrosine phosphorylation of estrogen receptor.	Pubmed	0.02063	1	0.03148	0.3789	1	2	EGFR
Pubmed	28621315	Research on miRNA-195 and target gene CDK6 in oral verrucous carcinoma.	Pubmed	0.02063	1	0.03148	0.3789	1	2	CDK6
Pubmed	27494837	Loss of NEDD4 contributes to RTP801 elevation and neuron toxicity: implications for Parkinson's disease.	Pubmed	0.02063	1	0.03148	0.3789	1	2	NEDD4
Pubmed	25472975	Hyperreactivity of junctional adhesion molecule A-deficient platelets accelerates atherosclerosis in hyperlipidemic mice.	Pubmed	0.02063	1	0.03148	0.3789	1	2	F11R
Pubmed	35000271	Desmoglein-3 induces YAP phosphorylation and inactivation during collective migration of oral carcinoma cells.	Pubmed	0.02063	1	0.03148	0.3789	1	2	YAP1
Pubmed	15189033	3-Aminopyrazole inhibitors of CDK2/cyclin A as antitumor agents. 1. Lead finding.	Pubmed	0.02063	1	0.03148	0.3789	1	2	CCNA2
Pubmed	33945787	Multi-tissue single-cell analysis deconstructs the complex programs of mouse natural killer and type 1 innate lymphoid cells in tissues and circulation.	Pubmed	0.02063	1	0.03148	0.3789	1	2	TGFBR2
Pubmed	7609614	Differential expression of Notch1 and Notch2 in developing and adult mouse brain.	Pubmed	0.02063	1	0.03148	0.3789	1	2	NOTCH2
Pubmed	22283518	A puzzle over several decades: eye anomalies with FRAS1 and STRA6 mutations in the same family.	Pubmed	0.02063	1	0.03148	0.3789	1	2	FRAS1
Pubmed	12810580	Etiology of ovarian failure in blepharophimosis ptosis epicanthus inversus syndrome: FOXL2 is a conserved, early-acting gene in vertebrate ovarian development.	Pubmed	0.02063	1	0.03148	0.3789	1	2	KIT
Pubmed	17562792	C/EBPdelta regulates cell cycle and self-renewal of human limbal stem cells.	Pubmed	0.02063	1	0.03148	0.3789	1	2	CEBPD
Pubmed	23364535	Significance of divergent expression of prostaglandin EP4 and EP3 receptors in human prostate cancer.	Pubmed	0.02063	1	0.03148	0.3789	1	2	PTGER4
Pubmed	34666603	ADAMTS-13-regulated nuclear factor E2-related factor 2 signaling inhibits ferroptosis to ameliorate cisplatin-induced acute kidney injuy.	Pubmed	0.02063	1	0.03148	0.3789	1	2	NFE2L2
Pubmed	17018277	Transcriptional repression of PGC-1alpha by mutant huntingtin leads to mitochondrial dysfunction and neurodegeneration.	Pubmed	0.02063	1	0.03148	0.3789	1	2	PPARGC1A
Pubmed	12354693	Induction of cancer cell migration by epidermal growth factor is initiated by specific phosphorylation of tyrosine 1248 of c-erbB-2 receptor via EGFR.	Pubmed	0.02063	1	0.03148	0.3789	1	2	EGFR
Pubmed	23932718	Calnexin controls the STAT3-mediated transcriptional response to EGF.	Pubmed	0.02063	1	0.03148	0.3789	1	2	EGFR
Pubmed	17513739	Distinct subsets of FoxP3+ regulatory T cells participate in the control of immune responses.	Pubmed	0.02063	1	0.03148	0.3789	1	2	B2M
Pubmed	26408924	Structure-Function Relationship of the Interaction between Tissue Factor and Factor VIIa.	Pubmed	0.02063	1	0.03148	0.3789	1	2	F3
Pubmed	23932716	The long noncoding RNA RMST interacts with SOX2 to regulate neurogenesis.	Pubmed	0.02063	1	0.03148	0.3789	1	2	SOX2
Pubmed	8428962	Binding of protein S to factor Va associated with inhibition of prothrombinase that is independent of activated protein C.	Pubmed	0.02063	1	0.03148	0.3789	1	2	PROS1
Pubmed	23134156	Mere15, a novel polypeptide from Meretrix meretrix, inhibits adhesion, migration and invasion of human lung cancer A549 cells via down-regulating MMPs.	Pubmed	0.02063	1	0.03148	0.3789	1	2	MMP2
Pubmed	33186096	is a maternal effect gene required for genomic imprinting.	Pubmed	0.02063	1	0.03148	0.3789	1	2	KIT
Pubmed	30840341	Rapamycin Induced Autophagy Inhibits Inflammation-Mediated Endplate Degeneration by Enhancing Nrf2/Keap1 Signaling of Cartilage Endplate Stem Cells.	Pubmed	0.02063	1	0.03148	0.3789	1	2	NFE2L2
Pubmed	20054002	DIP2A functions as a FSTL1 receptor.	Pubmed	0.02063	1	0.03148	0.3789	1	2	FSTL1
Pubmed	15047828	CD4-independent infection of astrocytes by human immunodeficiency virus type 1: requirement for the human mannose receptor.	Pubmed	0.02063	1	0.03148	0.3789	1	2	MRC2
Pubmed	18401200	Relative cardiac expression of growth hormone receptor and insulin-like growth factor-I mRNA in congenital heart disease.	Pubmed	0.02063	1	0.03148	0.3789	1	2	GHR
Pubmed	24134847	Human metastatic melanoma cell lines express high levels of growth hormone receptor and respond to GH treatment.	Pubmed	0.02063	1	0.03148	0.3789	1	2	GHR
Pubmed	27803285	Heparan sulfate differentially controls CXCL12?- and CXCL12?-mediated cell migration through differential presentation to their receptor CXCR4.	Pubmed	0.02063	1	0.03148	0.3789	1	2	CXCL12
Pubmed	23158139	Association of sterol regulatory element binding protein 2 and insulin-like growth factor binding protein 3 genetic polymorphisms with avascular necrosis of the femoral head in the Chinese population.	Pubmed	0.02063	1	0.03148	0.3789	1	2	IGFBP3
Pubmed	27470712	Collaborative Interferon-? and Interleukin-17 Signaling Protects the Oral Mucosa from Staphylococcus aureus.	Pubmed	0.02063	1	0.03148	0.3789	1	2	IL17RA
Pubmed	29175302	Matrix metalloproteinase and heparin-stimulated serine proteinase activities in post-prostate massage urine of men with prostate cancer.	Pubmed	0.02063	1	0.03148	0.3789	1	2	MMP2
Pubmed	24158809	Virion attachment and entry: HIV gp120 Env biotinylation, gp120 Env, or integrin ligand-binding assay.	Pubmed	0.02063	1	0.03148	0.3789	1	2	ITGA4
Pubmed	19246449	FOXO1 transrepresses peroxisome proliferator-activated receptor gamma transactivation, coordinating an insulin-induced feed-forward response in adipocytes.	Pubmed	0.02063	1	0.03148	0.3789	1	2	FOXO1
Pubmed	27386966	Frizzled 7 and PIP2 binding by syntenin PDZ2 domain supports Frizzled 7 trafficking and signalling.	Pubmed	0.02063	1	0.03148	0.3789	1	2	FZD7
Pubmed	18430737	T-cell development and function are modulated by dual specificity phosphatase DUSP5.	Pubmed	0.02063	1	0.03148	0.3789	1	2	DUSP5
Pubmed	34666611	Knockdown of RREB1 inhibits cell proliferation via enhanced p16 expression in gastric cancer.	Pubmed	0.02063	1	0.03148	0.3789	1	2	RREB1
Pubmed	30648791	N6-methyladenosine demethylase FTO suppresses clear cell renal cell carcinoma through a novel FTO-PGC-1? signalling axis.	Pubmed	0.02063	1	0.03148	0.3789	1	2	PPARGC1A
Pubmed	20671216	A maladaptive role for EP4 receptors in podocytes.	Pubmed	0.02063	1	0.03148	0.3789	1	2	PTGER4
Pubmed	21343160	CD147 is required for matrix metalloproteinases-2 production and germ cell migration during spermatogenesis.	Pubmed	0.02063	1	0.03148	0.3789	1	2	MMP2
Pubmed	24061459	Immunohistochemical expression of MIB-1 and PCNA in precancerous and cancerous lesions of uterine cervix.	Pubmed	0.02063	1	0.03148	0.3789	1	2	MKI67
Pubmed	17513791	Expression of Tie-2 by human monocytes and their responses to angiopoietin-2.	Pubmed	0.02063	1	0.03148	0.3789	1	2	ANGPT2
Pubmed	24991767	WIPI-dependent autophagy during neutrophil differentiation of NB4 acute promyelocytic leukemia cells.	Pubmed	0.02063	1	0.03148	0.3789	1	2	WIPI1
Pubmed	30203714	Spleen tyrosine kinase-dependent Nrf2 activation regulates oxidative stress-induced cell death in WiL2-NS human B lymphoblasts.	Pubmed	0.02063	1	0.03148	0.3789	1	2	NFE2L2
Pubmed	31235073	MicroRNA-23b-3p promotes the proliferation, migration, and epithelial-mesenchymal transition of lens epithelial cells by targeting Sprouty2.	Pubmed	0.02063	1	0.03148	0.3789	1	2	SPRY2
Pubmed	29440650	Type 2 Innate Lymphocytes Actuate Immunity Against Tumours and Limit Cancer Metastasis.	Pubmed	0.02063	1	0.03148	0.3789	1	2	RORA
Pubmed	32357442	High Expression of miR-34a Associated with Less Aggressive Cancer Biology but Not with Survival in Breast Cancer.	Pubmed	0.02063	1	0.03148	0.3789	1	2	MKI67
Pubmed	22908231	Identification of a novel LXXLL motif in ?-actinin 4-spliced isoform that is critical for its interaction with estrogen receptor ? and co-activators.	Pubmed	0.02063	1	0.03148	0.3789	1	2	ACTN4
Pubmed	20671239	Receptor activator of nuclear factor kappaB ligand is a novel inducer of tissue factor in macrophages.	Pubmed	0.02063	1	0.03148	0.3789	1	2	F3
Pubmed	20671236	Neuregulin/ErbB signaling regulates cardiac subtype specification in differentiating human embryonic stem cells.	Pubmed	0.02063	1	0.03148	0.3789	1	2	EGFR
Pubmed	30551188	Calreticulin Regulates Syncytialization Through Control of the Synthesis and Transportation of E-Cadherin in BeWo Cells.	Pubmed	0.02063	1	0.03148	0.3789	1	2	CDH1
Pubmed	20479526	Vimentin and GFAP responses in astrocytes after contusion trauma to the murine brain.	Pubmed	0.02063	1	0.03148	0.3789	1	2	VIM
Pubmed	29199452	Semaphorin-3A and Netrin-1 predict the development of kidney injury in children with congenital hydronephrosis.	Pubmed	0.02063	1	0.03148	0.3789	1	2	NTN1
Pubmed	17248484	The Position of ru-2 and qv with Respect to the FLECKED Translocation in the Mouse.	Pubmed	0.02063	1	0.03148	0.3789	1	2	OCA2
Pubmed	7987850	DNA binding and transactivation activity of A-myb, a c-myb-related gene.	Pubmed	0.02063	1	0.03148	0.3789	1	2	MYBL1
Pubmed	20671242	Sympathetic stimulation of adult cardiomyocytes requires association of AKAP5 with a subpopulation of L-type calcium channels.	Pubmed	0.02063	1	0.03148	0.3789	1	2	AKAP5
Pubmed	25447940	Deficiency in monocarboxylate transporter 1 (MCT1) in mice delays regeneration of peripheral nerves following sciatic nerve crush.	Pubmed	0.02063	1	0.03148	0.3789	1	2	SLC16A1
Pubmed	30335499	Protease-activated receptor-2 signaling through ?-arrestin-2 mediates Alternaria alkaline serine protease-induced airway inflammation.	Pubmed	0.02063	1	0.03148	0.3789	1	2	F2RL1
Pubmed	19246484	Insights into the mechanical properties of epithelial cells: the effects of shear stress on the assembly and remodeling of keratin intermediate filaments.	Pubmed	0.02063	1	0.03148	0.3789	1	2	KRT18
Pubmed	25120154	Women with osteoarthritis have elevated synovial fluid levels of insulin-like growth factor (IGF)-1 and IGF-binding protein-3.	Pubmed	0.02063	1	0.03148	0.3789	1	2	IGFBP3
Pubmed	33260674	E3 Ubiquitin Ligase APC/C	Pubmed	0.02063	1	0.03148	0.3789	1	2	CDH1
Pubmed	35063672	Interleukin-7 and soluble Interleukin-7 receptor levels in type 1 diabetes - Impact of IL7RA polymorphisms, HLA risk genotypes and clinical features.	Pubmed	0.02063	1	0.03148	0.3789	1	2	IL17RA
Pubmed	35303867	Positive regulation of ataxia-telangiectasia-mutated protein (ATM) by E2F transcription Factor 1 (E2F-1) in cisplatin-resistant nasopharyngeal carcinoma cells.	Pubmed	0.02063	1	0.03148	0.3789	1	2	E2F1
Pubmed	29116991	Association Between Polymorphisms of Metabolic Enzyme Genes and Chromosomal Damage in Benzene-Exposed Workers in China.	Pubmed	0.02063	1	0.03148	0.3789	1	2	NQO1
Pubmed	16371366	The tumor suppressor PTEN is necessary for human Sprouty 2-mediated inhibition of cell proliferation.	Pubmed	0.02063	1	0.03148	0.3789	1	2	SPRY2
Pubmed	28332063	Decreased interaction between ZO-1 and occludin is involved in alteration of tight junctions in transplanted epiphora submandibular glands.	Pubmed	0.02063	1	0.03148	0.3789	1	2	OCLN
Pubmed	18258601	A protective role of mast cells in intestinal tumorigenesis.	Pubmed	0.02063	1	0.03148	0.3789	1	2	KIT
Pubmed	27362942	Epidermal Growth Factor Receptor Mutation Enhances Expression of Cadherin-5 in Lung Cancer Cells.	Pubmed	0.02063	1	0.03148	0.3789	1	2	EGFR
Pubmed	22631655	Role of centromere protein H and Ki67 in relapse-free survival of patients after primary surgery for hypopharyngeal cancer.	Pubmed	0.02063	1	0.03148	0.3789	1	2	MKI67
Pubmed	11716516	Fibroblast growth factor-2 interacts with free ribosomal protein S19.	Pubmed	0.02063	1	0.03148	0.3789	1	2	FGF2
Pubmed	11716511	Decreased resistin expression in mice with different sensitivities to a high-fat diet.	Pubmed	0.02063	1	0.03148	0.3789	1	2	ADRA2A
Pubmed	29743547	The Protease Activated Receptor2 Promotes Rab5a Mediated Generation of Pro-metastatic Microvesicles.	Pubmed	0.02063	1	0.03148	0.3789	1	2	F2RL1
Pubmed	9490681	Tissue factor regulates plasminogen binding and activation.	Pubmed	0.02063	1	0.03148	0.3789	1	2	F3
Pubmed	21152411	Systematic identification of placental epigenetic signatures for the noninvasive prenatal detection of Edwards syndrome.	Pubmed	0.02063	1	0.03148	0.3789	1	2	APCDD1
Pubmed	28684763	The prognostic biomarker L-homoarginine is a substrate of the cationic amino acid transporters CAT1, CAT2A and CAT2B.	Pubmed	0.02063	1	0.03148	0.3789	1	2	SLC7A2
Pubmed	28974577	Molecular mechanisms for enhancement of stromal cell-derived factor 1-induced chemotaxis by platelet endothelial cell adhesion molecule 1 (PECAM-1).	Pubmed	0.02063	1	0.03148	0.3789	1	2	CXCL12
Pubmed	30697796	Yes-associated protein promotes cell migration via activating Wiskott-Aldrich syndrome protein family member 1 in oral squamous cell carcinoma.	Pubmed	0.02063	1	0.03148	0.3789	1	2	YAP1
Pubmed	33093951	Structural bioinformatics predicts that the Retinitis Pigmentosa-28 protein of unknown function FAM161A is a homologue of the microtubule nucleation factor Tpx2.	Pubmed	0.02063	1	0.03148	0.3789	1	2	TPX2
Pubmed	29670103	Histone H2AX deficiency causes neurobehavioral deficits and impaired redox homeostasis.	Pubmed	0.02063	1	0.03148	0.3789	1	2	NFE2L2
Pubmed	31901728	Hepatocyte-specific Nrf2 deficiency mitigates high-fat diet-induced hepatic steatosis: Involvement of reduced PPAR? expression.	Pubmed	0.02063	1	0.03148	0.3789	1	2	NFE2L2
Pubmed	31901729	Peroxiredoxin-1 regulates lipid peroxidation in corneal endothelial cells.	Pubmed	0.02063	1	0.03148	0.3789	1	2	NFE2L2
Pubmed	27323393	MicroRNA-224 inhibits proliferation and migration of breast cancer cells by down-regulating Fizzled 5 expression.	Pubmed	0.02063	1	0.03148	0.3789	1	2	FZD5
Pubmed	18234642	Correlation of aPKC-iota and E-cadherin expression with invasion and prognosis of cholangiocarcinoma.	Pubmed	0.02063	1	0.03148	0.3789	1	2	CDH1
Pubmed	34137788	WDR62 localizes katanin at spindle poles to ensure synchronous chromosome segregation.	Pubmed	0.02063	1	0.03148	0.3789	1	2	WDR62
Pubmed	28743796	Sox2 expression in Schwann cells inhibits myelination in vivo and induces influx of macrophages to the nerve.	Pubmed	0.02063	1	0.03148	0.3789	1	2	SOX2
Pubmed	24712447	Activities of cardiac tissue matrix metalloproteinases 2 and 9 are reduced by remote ischemic preconditioning in cardiosurgical patients with cardiopulmonary bypass.	Pubmed	0.02063	1	0.03148	0.3789	1	2	MMP2
Pubmed	8610433	The protein kinase activity of the large subunit of herpes simplex virus type 2 ribonucleotide reductase (ICP10) fused to the extracellular domain of the epidermal growth factor receptor is ligand-inducible.	Pubmed	0.02063	1	0.03148	0.3789	1	2	EGFR
Pubmed	27817866	HLA-C Level Is Regulated by a Polymorphic Oct1 Binding Site in the HLA-C Promoter Region.	Pubmed	0.02063	1	0.03148	0.3789	1	2	HLA-C
Pubmed	32211792	PD-L1 expression and response to pembrolizumab in patients with EGFR-mutant non-small cell lung cancer.	Pubmed	0.02063	1	0.03148	0.3789	1	2	EGFR
Pubmed	33441876	The predictive value of TIMP-2 and IGFBP7 for kidney failure and 30-day mortality after elective cardiac surgery.	Pubmed	0.02063	1	0.03148	0.3789	1	2	IGFBP7
Pubmed	11932255	The phosphotyrosine binding-like domain of talin activates integrins.	Pubmed	0.02063	1	0.03148	0.3789	1	2	TLN1
Pubmed	27323329	PTP1B controls non-mitochondrial oxygen consumption by regulating RNF213 to promote tumour survival during hypoxia.	Pubmed	0.02063	1	0.03148	0.3789	1	2	RNF213
Pubmed	10618391	Analysis of receptor signaling pathways by mass spectrometry: identification of vav-2 as a substrate of the epidermal and platelet-derived growth factor receptors.	Pubmed	0.02063	1	0.03148	0.3789	1	2	EGFR
Pubmed	17141629	Hypomorphic mutation of PGC-1beta causes mitochondrial dysfunction and liver insulin resistance.	Pubmed	0.02063	1	0.03148	0.3789	1	2	PPARGC1A
Pubmed	12242297	Pax3-FKHR knock-in mice show developmental aberrations but do not develop tumors.	Pubmed	0.02063	1	0.03148	0.3789	1	2	FOXO1
Pubmed	8707851	Pantophysin is a ubiquitously expressed synaptophysin homologue and defines constitutive transport vesicles.	Pubmed	0.02063	1	0.03148	0.3789	1	2	SYPL1
Pubmed	26120879	Development and function of follicular helper T cells.	Pubmed	0.02063	1	0.03148	0.3789	1	2	BCL6
Pubmed	25340978	Cantharidin induces G2/M phase arrest by inhibition of Cdc25c and Cyclin A and triggers apoptosis through reactive oxygen species and the mitochondria?dependent pathways of A375.S2 human melanoma cells.	Pubmed	0.02063	1	0.03148	0.3789	1	2	CCNA2
Pubmed	19013013	Sulforaphane induces CYP1A1 mRNA, protein, and catalytic activity levels via an AhR-dependent pathway in murine hepatoma Hepa 1c1c7 and human HepG2 cells.	Pubmed	0.02063	1	0.03148	0.3789	1	2	AHR
Pubmed	26878134	Requirement of CXCL12-CXCR7 signaling for CD20(-) CD138(-) double-negative population in lymphoplasmacytic lymphoma.	Pubmed	0.02063	1	0.03148	0.3789	1	2	CXCL12
Pubmed	29670094	Loss of DEPTOR in renal tubules protects against cisplatin-induced acute kidney injury.	Pubmed	0.02063	1	0.03148	0.3789	1	2	DEPTOR
Pubmed	32221155	Non-small cell lung cancer in the very young: Higher EGFR/ALK mutation proportion than the elder.	Pubmed	0.02063	1	0.03148	0.3789	1	2	EGFR
Pubmed	27153536	Inhibition of DHHC20-Mediated EGFR Palmitoylation Creates a Dependence on EGFR Signaling.	Pubmed	0.02063	1	0.03148	0.3789	1	2	EGFR
Pubmed	11741533	Cytokine stimulation of energy expenditure through p38 MAP kinase activation of PPARgamma coactivator-1.	Pubmed	0.02063	1	0.03148	0.3789	1	2	PPARGC1A
Pubmed	32029474	A genome-wide CRISPR/Cas9 screen reveals that the aryl hydrocarbon receptor stimulates sphingolipid levels.	Pubmed	0.02063	1	0.03148	0.3789	1	2	AHR
Pubmed	25991559	Oxidative stress-related genes in type 2 diabetes: association analysis and their clinical impact.	Pubmed	0.02063	1	0.03148	0.3789	1	2	PON2
Pubmed	14699013	Alpha4beta1 integrin mediates selective endothelial cell responses to thrombospondins 1 and 2 in vitro and modulates angiogenesis in vivo.	Pubmed	0.02063	1	0.03148	0.3789	1	2	ITGA4
Pubmed	21969468	TPX2 regulates the localization and activity of Eg5 in the mammalian mitotic spindle.	Pubmed	0.02063	1	0.03148	0.3789	1	2	TPX2
Pubmed	9656467	Juvenile bare: a new hair loss mutation on chromosome 7 of the mouse.	Pubmed	0.02063	1	0.03148	0.3789	1	2	OCA2
Pubmed	1377165	Expression and chromosome localization of the murine cystic fibrosis transmembrane conductance regulator.	Pubmed	0.02063	1	0.03148	0.3789	1	2	MET
Pubmed	3857586	Renaturation of skeletal muscle tropomyosin: implications for in vivo assembly.	Pubmed	0.02063	1	0.03148	0.3789	1	2	TPM1
Pubmed	23266046	High tissue density of FOXP3+ T cells is associated with clinical outcome in prostate cancer.	Pubmed	0.02063	1	0.03148	0.3789	1	2	MKI67
Pubmed	18983503	Insulin inhibits tissue factor expression in monocytes.	Pubmed	0.02063	1	0.03148	0.3789	1	2	F3
Pubmed	17371988	Enhanced NFATc1 nuclear occupancy causes T cell activation independent of CD28 costimulation.	Pubmed	0.02063	1	0.03148	0.3789	1	2	NFATC1
Pubmed	34921695	Ubiquitin-conjugating enzyme V variant 1 enables cellular responses toward fibroblast growth factor signaling in endothelium.	Pubmed	0.02063	1	0.03148	0.3789	1	2	FGF2
Pubmed	27783992	CDH4 suppresses the progression of salivary adenoid cystic carcinoma via E-cadherin co-expression.	Pubmed	0.02063	1	0.03148	0.3789	1	2	CDH1
Pubmed	17430884	Proteolytic activities of human ADAMTS-5: comparative studies with ADAMTS-4.	Pubmed	0.02063	1	0.03148	0.3789	1	2	ADAMTS5
Pubmed	27528609	MICAL3 Flavoprotein Monooxygenase Forms a Complex with Centralspindlin and Regulates Cytokinesis.	Pubmed	0.02063	1	0.03148	0.3789	1	2	KIF23
Pubmed	20803547	Glypican 3 binds to GLUT1 and decreases glucose transport activity in hepatocellular carcinoma cells.	Pubmed	0.02063	1	0.03148	0.3789	1	2	GPC3
Pubmed	34519258	Circular RNA Circ_0000677 promotes cell proliferation by regulating microRNA-106b-5p/CCND1 in non-small cell lung cancer.	Pubmed	0.02063	1	0.03148	0.3789	1	2	CCND1
Pubmed	11956293	HIV-1 Nef interacts with inositol trisphosphate receptor to activate calcium signaling in T cells.	Pubmed	0.02063	1	0.03148	0.3789	1	2	NFATC1
Pubmed	30941985	Cyclin D1 and p57 expression in relation to clinicopathological characteristics and overall survival in patients with renal cell carcinoma.	Pubmed	0.02063	1	0.03148	0.3789	1	2	CCND1
Pubmed	3666846	Two types of liver-specific F antigen are encoded by a locus located on chromosome 5 in mice.	Pubmed	0.02063	1	0.03148	0.3789	1	2	PGM2
Pubmed	18043895	TGFbeta2 and TbetaRII are valid molecular biomarkers for the antiproliferative effects of tamoxifen and tamoxifen metabolites in breast cancer cells.	Pubmed	0.02063	1	0.03148	0.3789	1	2	TGFBR2
Pubmed	26105197	South African HIV-1 subtype C transmitted variants with a specific V2 motif show higher dependence on ?4?7 for replication.	Pubmed	0.02063	1	0.03148	0.3789	1	2	ITGA4
Pubmed	34294689	PSMC2/CCND1 axis promotes development of ovarian cancer through regulating cell growth, apoptosis and migration.	Pubmed	0.02063	1	0.03148	0.3789	1	2	CCND1
Pubmed	18067853	FGF-2 signaling induces downregulation of TAZ protein in osteoblastic MC3T3-E1 cells.	Pubmed	0.02063	1	0.03148	0.3789	1	2	FGF2
Pubmed	18704294	The expression and activity of MMPs are increased in residual tumor tissues after the termination of immunotherapy.	Pubmed	0.02063	1	0.03148	0.3789	1	2	MMP2
Pubmed	26830132	The cytoprotective effect of isorhamnetin against oxidative stress is mediated by the upregulation of the Nrf2-dependent HO-1 expression in C2C12 myoblasts through scavenging reactive oxygen species and ERK inactivation.	Pubmed	0.02063	1	0.03148	0.3789	1	2	NFE2L2
Pubmed	22801439	Slug regulates Cyclin D1 expression by ubiquitin-proteasome pathway in prostate cancer cells.	Pubmed	0.02063	1	0.03148	0.3789	1	2	CCND1
Pubmed	15591537	Unoccupied alpha(v)beta3 integrin regulates osteoclast apoptosis by transmitting a positive death signal.	Pubmed	0.02063	1	0.03148	0.3789	1	2	ITGAV
Pubmed	27783942	Dual Targeting of PDGFR? and FGFR1 Displays Synergistic Efficacy in Malignant Rhabdoid Tumors.	Pubmed	0.02063	1	0.03148	0.3789	1	2	PDGFRA
Pubmed	34519268	Regulation of human mTOR complexes by DEPTOR.	Pubmed	0.02063	1	0.03148	0.3789	1	2	DEPTOR
Pubmed	25193093	Differential Fmo3 gene expression in various liver injury models involving hepatic oxidative stress in mice.	Pubmed	0.02063	1	0.03148	0.3789	1	2	NFE2L2
Pubmed	28645247	The correlation between poor prognosis and increased yes-associated protein 1 expression in keratin 19 expressing hepatocellular carcinomas and cholangiocarcinomas.	Pubmed	0.02063	1	0.03148	0.3789	1	2	YAP1
Pubmed	14871974	CCL19 and CXCL12 trigger in vitro chemotaxis of human mantle cell lymphoma B cells.	Pubmed	0.02063	1	0.03148	0.3789	1	2	CXCL12
Pubmed	25820115	Fluorescence-Raman dual modal endoscopic system for multiplexed molecular diagnostics.	Pubmed	0.02063	1	0.03148	0.3789	1	2	EGFR
Pubmed	14871970	Expression of ligand-activated KIT and platelet-derived growth factor receptor beta tyrosine kinase receptors in synovial sarcoma.	Pubmed	0.02063	1	0.03148	0.3789	1	2	KIT
Pubmed	18684923	Blimp-1 attenuates Th1 differentiation by repression of ifng, tbx21, and bcl6 gene expression.	Pubmed	0.02063	1	0.03148	0.3789	1	2	BCL6
Pubmed	22763434	E3 ubiquitin ligase Cbl-b regulates Pten via Nedd4 in T cells independently of its ubiquitin ligase activity.	Pubmed	0.02063	1	0.03148	0.3789	1	2	NEDD4
Pubmed	28621229	The role of Nrf2-Keap1 axis in colorectal cancer, progression, and chemoresistance.	Pubmed	0.02063	1	0.03148	0.3789	1	2	NFE2L2
Pubmed	34994616	EGFR Inhibitors Plus Bevacizumab are Superior Than EGFR Inhibitors Alone as First-Line Setting in Advanced NSCLC With EGFR Mutations and BIM Deletion Polymorphisms (BIM-CLICaP).	Pubmed	0.02063	1	0.03148	0.3789	1	2	EGFR
Pubmed	22366451	Met receptor tyrosine kinase signals through a cortactin-Gab1 scaffold complex, to mediate invadopodia.	Pubmed	0.02063	1	0.03148	0.3789	1	2	MET
Pubmed	23789915	Micro-ribonucleic Acid 494 regulation of protein S expression.	Pubmed	0.02063	1	0.03148	0.3789	1	2	PROS1
Pubmed	12559917	Ebola virus matrix protein VP40 interaction with human cellular factors Tsg101 and Nedd4.	Pubmed	0.02063	1	0.03148	0.3789	1	2	NEDD4
Pubmed	22801437	The association between RhEPO and FN expression in glomerular mesangial cells.	Pubmed	0.02063	1	0.03148	0.3789	1	2	FN1
Pubmed	26071255	EGF Receptor Promotes Prostate Cancer Bone Metastasis by Downregulating miR-1 and Activating TWIST1.	Pubmed	0.02063	1	0.03148	0.3789	1	2	EGFR
Pubmed	23692432	Prognostic value of cyclin D1 expression in tumor-free surgical margins in head and neck squamous cell carcinomas.	Pubmed	0.02063	1	0.03148	0.3789	1	2	CCND1
Pubmed	33896384	Neuronal pentraxin II (NPTX2) hypermethylation promotes cell proliferation but inhibits cell cycle arrest and apoptosis in gastric cancer cells by suppressing the p53 signaling pathway.	Pubmed	0.02063	1	0.03148	0.3789	1	2	NPTX2
Pubmed	15987600	Epithelium-specific ets transcription factor 2 upregulates cytokeratin 18 expression in pulmonary epithelial cells through an interaction with cytokeratin 18 intron 1.	Pubmed	0.02063	1	0.03148	0.3789	1	2	KRT18
Pubmed	27431199	Slit2?Robo1 signaling promotes the adhesion, invasion and migration of tongue carcinoma cells via upregulating matrix metalloproteinases 2 and 9, and downregulating E?cadherin.	Pubmed	0.02063	1	0.03148	0.3789	1	2	SLIT2
Pubmed	25531778	Dual role of YAP and TAZ in renewal of the intestinal epithelium.	Pubmed	0.02063	1	0.03148	0.3789	1	2	YAP1
Pubmed	12099696	Helicobacter pylori-stimulated EGF receptor transactivation requires metalloprotease cleavage of HB-EGF.	Pubmed	0.02063	1	0.03148	0.3789	1	2	EGFR
Pubmed	24120284	Obligatory roles of filamin A in E-cadherin-mediated cell-cell adhesion in epidermal keratinocytes.	Pubmed	0.02063	1	0.03148	0.3789	1	2	CDH1
Pubmed	9837724	Visualisation of human rad52 protein and its complexes with hRad51 and DNA.	Pubmed	0.02063	1	0.03148	0.3789	1	2	RAD51
Pubmed	9064328	Genetic analysis reveals cell type-specific regulation of receptor tyrosine kinase c-Kit by the protein tyrosine phosphatase SHP1.	Pubmed	0.02063	1	0.03148	0.3789	1	2	KIT
Pubmed	19076634	Association of ADHD and the Protogenin gene in the chromosome 15q21.3 reading disabilities linkage region.	Pubmed	0.02063	1	0.03148	0.3789	1	2	PRTG
Pubmed	21357737	Pathological signaling via platelet-derived growth factor receptor {alpha} involves chronic activation of Akt and suppression of p53.	Pubmed	0.02063	1	0.03148	0.3789	1	2	PDGFRA
Pubmed	9064337	The seven-span transmembrane receptor CD97 has a cellular ligand (CD55, DAF).	Pubmed	0.02063	1	0.03148	0.3789	1	2	CD55
Pubmed	12917336	PTEN induces cell cycle arrest by decreasing the level and nuclear localization of cyclin D1.	Pubmed	0.02063	1	0.03148	0.3789	1	2	CCND1
Pubmed	12917338	Cyclin D1 repression of peroxisome proliferator-activated receptor gamma expression and transactivation.	Pubmed	0.02063	1	0.03148	0.3789	1	2	CCND1
Pubmed	17008882	Lack of nidogen-1 and -2 prevents basement membrane assembly in skin-organotypic coculture.	Pubmed	0.02063	1	0.03148	0.3789	1	2	NID1
Pubmed	15542581	PKCdelta plays opposite roles in growth mediated by wild-type Kit and an oncogenic Kit mutant.	Pubmed	0.02063	1	0.03148	0.3789	1	2	KIT
Pubmed	35000195	CircABCC1 promotes the development of glioma by sponging miR-591 and modulating high-mobility group A2.	Pubmed	0.02063	1	0.03148	0.3789	1	2	HMGA2
Pubmed	28621235	MMP-2 together with MMP-9 overexpression correlated with lymph node metastasis and poor prognosis in early gastric carcinoma.	Pubmed	0.02063	1	0.03148	0.3789	1	2	MMP2
Pubmed	28621237	Role of CXCR4 and SDF1 as prognostic factors for survival and the association with clinicopathology in colorectal cancer: A systematic meta-analysis.	Pubmed	0.02063	1	0.03148	0.3789	1	2	CXCL12
Pubmed	17669570	Increased plasma glutamate by antipsychotic medication and its relationship to glutaminase 1 and 2 genotypes in schizophrenia -- Juntendo University Schizophrenia Projects (JUSP).	Pubmed	0.02063	1	0.03148	0.3789	1	2	GLS2
Pubmed	28875547	Immunohistochemical double hit score enhances NCCN-IPI and is associated with detrimental outcomes in refractory or relapsing patients with diffuse large B cell lymphoma.	Pubmed	0.02063	1	0.03148	0.3789	1	2	BCL6
Pubmed	12521306	RACK-1, a receptor for activated C kinase, interacts with the transcription factor NFAT and represses its transactivation.	Pubmed	0.02063	1	0.03148	0.3789	1	2	NFATC1
Pubmed	18718856	Allelic diversity of MICA gene and MICA/HLA-B haplotypic variation in a population of the Murcia region in southeastern Spain.	Pubmed	0.02063	1	0.03148	0.3789	1	2	MICA
Pubmed	17332305	NAD(P)H:quinone oxidoreductase 1 and nrh:quinone oxidoreductase 2 activity and expression in bladder and ovarian cancer and lower NRH:quinone oxidoreductase 2 activity associated with an NQO2 exon 3 single-nucleotide polymorphism.	Pubmed	0.02063	1	0.03148	0.3789	1	2	NQO1
Pubmed	20029046	Cell-cycle regulator E2F1 and microRNA-223 comprise an autoregulatory negative feedback loop in acute myeloid leukemia.	Pubmed	0.02063	1	0.03148	0.3789	1	2	E2F1
Pubmed	33597720	Rapid whole cell imaging reveals a calcium-APPL1-dynein nexus that regulates cohort trafficking of stimulated EGF receptors.	Pubmed	0.02063	1	0.03148	0.3789	1	2	EGFR
Pubmed	31225793	The quantity of CD40 signaling determines the differentiation of B cells into functionally distinct memory cell subsets.	Pubmed	0.02063	1	0.03148	0.3789	1	2	BCL6
Pubmed	15889149	Deficiency of LKB1 in skeletal muscle prevents AMPK activation and glucose uptake during contraction.	Pubmed	0.02063	1	0.03148	0.3789	1	2	NUAK2
Pubmed	28562353	IL-17RC is critically required to maintain baseline A20 production to repress JNK isoform-dependent tumor-specific proliferation.	Pubmed	0.02063	1	0.03148	0.3789	1	2	IL17RC
Pubmed	34196131	Analyzing the influence of IL18 in regulation of YAP1 in breast oncogenesis using cBioportal.	Pubmed	0.02063	1	0.03148	0.3789	1	2	YAP1
Pubmed	25496840	Desmoplakin is involved in organization of an adhesion complex in peripheral nerve regeneration after injury.	Pubmed	0.02063	1	0.03148	0.3789	1	2	DSP
Pubmed	22053213	DeltaNp63alpha-mediated induction of epidermal growth factor receptor promotes pancreatic cancer cell growth and chemoresistance.	Pubmed	0.02063	1	0.03148	0.3789	1	2	EGFR
Pubmed	28214897	MiR-125b Regulates the Osteogenic Differentiation of Human Mesenchymal Stem Cells by Targeting BMPR1b.	Pubmed	0.02063	1	0.03148	0.3789	1	2	BMPR1B
Pubmed	23991042	Factors other than the glomerular filtration rate that determine the serum beta-2-microglobulin level.	Pubmed	0.02063	1	0.03148	0.3789	1	2	B2M
Pubmed	7890332	Normal and pathological expression of GFAP promoter elements in transgenic mice.	Pubmed	0.02063	1	0.03148	0.3789	1	2	VIM
Pubmed	12559952	Characterization of KIBRA, a novel WW domain-containing protein.	Pubmed	0.02063	1	0.03148	0.3789	1	2	WWC1
Pubmed	27793380	HOXA-10 and E-cadherin expression in the endometrium of women with recurrent implantation failure and recurrent miscarriage.	Pubmed	0.02063	1	0.03148	0.3789	1	2	CDH1
Pubmed	14675093	Superantigens from Staphylococcus aureus induce procoagulant activity and monocyte tissue factor expression in whole blood and mononuclear cells via IL-1 beta.	Pubmed	0.02063	1	0.03148	0.3789	1	2	F3
Pubmed	19834109	Bone marrow AT1 augments neointima formation by promoting mobilization of smooth muscle progenitors via platelet-derived SDF-1{alpha}.	Pubmed	0.02063	1	0.03148	0.3789	1	2	CXCL12
Pubmed	23291067	[Expression of MICA/B protein in esophageal cancer and its clinical significance].	Pubmed	0.02063	1	0.03148	0.3789	1	2	MICA
Pubmed	20705065	Effect of lipoprotein (a) on annexin A5 binding to cell membrane.	Pubmed	0.02063	1	0.03148	0.3789	1	2	ANXA5
Pubmed	26844702	c-Met and CREB1 are involved in miR-433-mediated inhibition of the epithelial-mesenchymal transition in bladder cancer by regulating Akt/GSK-3?/Snail signaling.	Pubmed	0.02063	1	0.03148	0.3789	1	2	MET
Pubmed	23486965	Oligodendroglial expression of TrkB independently regulates myelination and progenitor cell proliferation.	Pubmed	0.02063	1	0.03148	0.3789	1	2	NTRK2
Pubmed	23789983	Interactions between vitamin D and IGF-I: from physiology to clinical practice.	Pubmed	0.02063	1	0.03148	0.3789	1	2	IGFBP3
Pubmed	24858807	Pulmonary hypertension in wild type mice and animals with genetic deficit in KCa2.3 and KCa3.1 channels.	Pubmed	0.02063	1	0.03148	0.3789	1	2	KCNN3
Pubmed	18670324	Inhibition of MMP2/MMP9 after spinal cord trauma reduces apoptosis.	Pubmed	0.02063	1	0.03148	0.3789	1	2	MMP2
Pubmed	31548347	Role of KEAP1/NFE2L2 Mutations in the Chemotherapeutic Response of Patients with Non-Small Cell Lung Cancer.	Pubmed	0.02063	1	0.03148	0.3789	1	2	NFE2L2
Pubmed	16802364	Induction of apoptosis and fibrillin 1 expression in human dermal endothelial cells by scleroderma sera containing anti-endothelial cell antibodies.	Pubmed	0.02063	1	0.03148	0.3789	1	2	FBN1
Pubmed	19912323	Expression of clock genes Per1 and Bmal1 in total leukocytes in health and Parkinson's disease.	Pubmed	0.02063	1	0.03148	0.3789	1	2	BMAL1
Pubmed	31847412	Knock Down of Plakophillin 2 Dysregulates Adhesion Pathway through Upregulation of miR200b and Alters the Mechanical Properties in Cardiac Cells.	Pubmed	0.02063	1	0.03148	0.3789	1	2	PKP2
Pubmed	21807936	PHLDA1 is a crucial negative regulator and effector of Aurora A kinase in breast cancer.	Pubmed	0.02063	1	0.03148	0.3789	1	2	PHLDA1
Pubmed	23638794	PrP(C) regulates epidermal growth factor receptor function and cell shape dynamics in Neuro2a cells.	Pubmed	0.02063	1	0.03148	0.3789	1	2	EGFR
Pubmed	19432811	Targeting a unique EGFR epitope with monoclonal antibody 806 activates NF-kappaB and initiates tumour vascular normalization.	Pubmed	0.02063	1	0.03148	0.3789	1	2	EGFR
Pubmed	28641109	Rare Copy Number Variants in NRXN1 and CNTN6 Increase Risk for Tourette Syndrome.	Pubmed	0.02063	1	0.03148	0.3789	1	2	CNTN6
Pubmed	11897999	Selective expression of nuclear factor of activated T cells 2/c1 in human basophils: evidence for involvement in IgE-mediated IL-4 generation.	Pubmed	0.02063	1	0.03148	0.3789	1	2	NFATC1
Pubmed	22411803	Wnt/?-catenin signaling requires interaction of the Dishevelled DEP domain and C terminus with a discontinuous motif in Frizzled.	Pubmed	0.02063	1	0.03148	0.3789	1	2	FZD5
Pubmed	30693467	Natural killer cell expression of Ki67 is associated with elevated serum IL-15, disease activity and nephritis in systemic lupus erythematosus.	Pubmed	0.02063	1	0.03148	0.3789	1	2	MKI67
Pubmed	28122026	Exendin-4 Upregulates Adiponectin Level in Adipocytes via Sirt1/Foxo-1 Signaling Pathway.	Pubmed	0.02063	1	0.03148	0.3789	1	2	FOXO1
Pubmed	22205705	Notch signal suppresses Toll-like receptor-triggered inflammatory responses in macrophages by inhibiting extracellular signal-regulated kinase 1/2-mediated nuclear factor ?B activation.	Pubmed	0.02063	1	0.03148	0.3789	1	2	NOTCH2
Pubmed	28376152	Co-activation of STAT3 and YES-Associated Protein 1 (YAP1) Pathway in EGFR-Mutant NSCLC.	Pubmed	0.02063	1	0.03148	0.3789	1	2	YAP1
Pubmed	31489579	MiR-148a inhibits the proliferation and migration of glioblastoma by targeting ITGA9.	Pubmed	0.02063	1	0.03148	0.3789	1	2	ITGA9
Pubmed	25339677	DOCK2 and DOCK5 act additively in neutrophils to regulate chemotaxis, superoxide production, and extracellular trap formation.	Pubmed	0.02063	1	0.03148	0.3789	1	2	DOCK5
Pubmed	31563982	Isomorphic diffuse glioma is a morphologically and molecularly distinct tumour entity with recurrent gene fusions of MYBL1 or MYB and a benign disease course.	Pubmed	0.02063	1	0.03148	0.3789	1	2	MYBL1
Pubmed	11692873	Evaluation of alterations in the tumor suppressor genes INK4A and INK4B in human bladder tumors.	Pubmed	0.02063	1	0.03148	0.3789	1	2	CDKN2B
Pubmed	31127627	Neferine suppresses osteoclast differentiation through suppressing NF-?B signal pathway but not MAPKs and promote osteogenesis.	Pubmed	0.02063	1	0.03148	0.3789	1	2	NFATC1
Pubmed	18336674	Alcohol, cofactors and the genetics of hepatocellular carcinoma.	Pubmed	0.02063	1	0.03148	0.3789	1	2	TYMS
Pubmed	31489573	Bioinformatics Analysis Suggests the Combined Expression of AURKB and KIF18B Being an Important Event in the Development of Clear Cell Renal Cell Carcinoma.	Pubmed	0.02063	1	0.03148	0.3789	1	2	KIF18B
Pubmed	28112683	Blood pressure-associated polymorphism controls ARHGAP42 expression via serum response factor DNA binding.	Pubmed	0.02063	1	0.03148	0.3789	1	2	ARHGAP42
Pubmed	27089405	Children with severe Osteogenesis imperfecta and short stature present on average with normal IGF-I and IGFBP-3 levels.	Pubmed	0.02063	1	0.03148	0.3789	1	2	IGFBP3
Pubmed	27197184	M-COPA, a Golgi Disruptor, Inhibits Cell Surface Expression of MET Protein and Exhibits Antitumor Activity against MET-Addicted Gastric Cancers.	Pubmed	0.02063	1	0.03148	0.3789	1	2	MET
Pubmed	24722154	High MET receptor expression but not gene amplification in ALK 2p23 rearrangement positive non-small-cell lung cancer.	Pubmed	0.02063	1	0.03148	0.3789	1	2	MET
Pubmed	21494593	Regulation of mouse small heat shock protein ?b-crystallin gene by aryl hydrocarbon receptor.	Pubmed	0.02063	1	0.03148	0.3789	1	2	AHR
Pubmed	30979652	Expression of vimentin (VIM) and metastasis-associated 1 (MTA1) protein in laryngeal squamous cell carcinoma are associated with prognostic outcome of patients.	Pubmed	0.02063	1	0.03148	0.3789	1	2	VIM
Pubmed	14714299	Immunohistochemical expression of pi class glutathione S-transferase and alpha-fetoprotein in hepatocellular carcinoma and chronic liver disease.	Pubmed	0.02063	1	0.03148	0.3789	1	2	GSTP1
Pubmed	24555532	Autocrine ligands of the epithelial growth factor receptor mediate inflammatory responses to diesel exhaust particles.	Pubmed	0.02063	1	0.03148	0.3789	1	2	EGFR
Pubmed	28391779	Tusc2/Fus1 regulates osteoclast differentiation through NF-?B and NFATc1.	Pubmed	0.02063	1	0.03148	0.3789	1	2	NFATC1
Pubmed	25878246	Caspase-dependent Proteolysis of Human Ribonucleotide Reductase Small Subunits R2 and p53R2 during Apoptosis.	Pubmed	0.02063	1	0.03148	0.3789	1	2	RRM2
Pubmed	18611862	Slit-2 induces a tumor-suppressive effect by regulating beta-catenin in breast cancer cells.	Pubmed	0.02063	1	0.03148	0.3789	1	2	SLIT2
Pubmed	20362461	Lipocalin-2 controls the expression of SDF-1 and the number of responsive cells in bone.	Pubmed	0.02063	1	0.03148	0.3789	1	2	CXCL12
Pubmed	16082153	Fibrin stimulates the proliferation of human keratinocytes through the autocrine mechanism of transforming growth factor-alpha and epidermal growth factor receptor.	Pubmed	0.02063	1	0.03148	0.3789	1	2	EGFR
Pubmed	19456854	High risk of 'de novo' acute myeloid leukaemia in individuals with cytochrome P450 A1 (CYP1A1) and NAD(P)H:quinone oxidoreductase 1 (NQO1) gene defects.	Pubmed	0.02063	1	0.03148	0.3789	1	2	NQO1
Pubmed	25242242	Alpha-1 proteinase inhibitor M358R reduces thrombin generation when displayed on the surface of cells expressing tissue factor.	Pubmed	0.02063	1	0.03148	0.3789	1	2	F3
Pubmed	15875782	Influence of hepatocyte growth factor/scatter factor (HGF/SF) on fibroblast growth factor-2 (FGF-2) levels in external auditory canal cholesteatoma (EACC) cell culture.	Pubmed	0.02063	1	0.03148	0.3789	1	2	FGF2
Pubmed	11726670	Versican interacts with fibrillin-1 and links extracellular microfibrils to other connective tissue networks.	Pubmed	0.02063	1	0.03148	0.3789	1	2	FBN1
Pubmed	28533359	Selective regulation of Notch ligands during angiogenesis is mediated by vimentin.	Pubmed	0.02063	1	0.03148	0.3789	1	2	VIM
Pubmed	16126177	Role of interaction with vinculin in recruitment of vinexins to focal adhesions.	Pubmed	0.02063	1	0.03148	0.3789	1	2	VCL
Pubmed	26966892	Role of heme Oxygenase-1 in low dose Radioadaptive response.	Pubmed	0.02063	1	0.03148	0.3789	1	2	NFE2L2
Pubmed	26893459	Targeted resequencing identifies PTCH1 as a major contributor to ocular developmental anomalies and extends the SOX2 regulatory network.	Pubmed	0.02063	1	0.03148	0.3789	1	2	SOX2
Pubmed	19285061	SDF-1alpha up-regulates interleukin-6 through CXCR4, PI3K/Akt, ERK, and NF-kappaB-dependent pathway in microglia.	Pubmed	0.02063	1	0.03148	0.3789	1	2	CXCL12
Pubmed	24276018	Both GLS silencing and GLS2 overexpression synergize with oxidative stress against proliferation of glioma cells.	Pubmed	0.02063	1	0.03148	0.3789	1	2	GLS2
Pubmed	26075299	Comprehensive gene and microRNA expression profiling reveals miR-206 inhibits MET in lung cancer metastasis.	Pubmed	0.02063	1	0.03148	0.3789	1	2	MET
Pubmed	18826391	Collagen-mimetic peptides mediate flow-dependent thrombus formation by high- or low-affinity binding of integrin alpha2beta1 and glycoprotein VI.	Pubmed	0.02063	1	0.03148	0.3789	1	2	ITGA2
Pubmed	26305877	Supporting Role for GTPase Rab27a in Hepatitis C Virus RNA Replication through a Novel miR-122-Mediated Effect.	Pubmed	0.02063	1	0.03148	0.3789	1	2	RAB27A
Pubmed	33078208	E2F1-mediated repression of WNT5A expression promotes brain metastasis dependent on the ERK1/2 pathway in EGFR-mutant non-small cell lung cancer.	Pubmed	0.02063	1	0.03148	0.3789	1	2	E2F1
Pubmed	32142835	Immunohistochemical staining patterns of Ki-67 and p53 in florid reactive urothelial atypia and urothelial carcinoma in situ demonstrate significant overlap.	Pubmed	0.02063	1	0.03148	0.3789	1	2	MKI67
Pubmed	19804566	Pivotal role of translokin/CEP57 in the unconventional secretion versus nuclear translocation of FGF2.	Pubmed	0.02063	1	0.03148	0.3789	1	2	FGF2
Pubmed	25976655	Estrogen promotes the survival of human secretory phase endometrial stromal cells via CXCL12/CXCR4 up-regulation-mediated autophagy inhibition.	Pubmed	0.02063	1	0.03148	0.3789	1	2	CXCL12
Pubmed	10702270	The alpha(4) integrin subunit Tyr(187) has a key role in alpha(4)beta(7)-dependent cell adhesion.	Pubmed	0.02063	1	0.03148	0.3789	1	2	ITGA4
Pubmed	33044899	miR-20b-5p functions as tumor suppressor microRNA by targeting cyclinD1 in colon cancer.	Pubmed	0.02063	1	0.03148	0.3789	1	2	CCND1
Pubmed	20504870	Association between genetic polymorphisms in fibroblast growth factor (FGF)1 and FGF2 and risk of endometriosis and adenomyosis in Chinese women.	Pubmed	0.02063	1	0.03148	0.3789	1	2	FGF2
Pubmed	29700307	ZBTB20 regulates EGFR expression and hepatocyte proliferation in mouse liver regeneration.	Pubmed	0.02063	1	0.03148	0.3789	1	2	EGFR
Pubmed	34788230	Circular RNA CELF1 drives immunosuppression and anti-PD1 therapy resistance in non-small cell lung cancer via the miR-491-5p/EGFR axis.	Pubmed	0.02063	1	0.03148	0.3789	1	2	EGFR
Pubmed	17513017	Calpastatin levels affect calpain activation and calpain proteolytic activity in APP transgenic mouse model of Alzheimer's disease.	Pubmed	0.02063	1	0.03148	0.3789	1	2	CAST
Pubmed	34382305	Methylation-associated silencing of miR-9-1 promotes nasopharyngeal carcinoma progression and glycolysis via HK2.	Pubmed	0.02063	1	0.03148	0.3789	1	2	HK2
Pubmed	33500384	TROAP switches DYRK1 activity to drive hepatocellular carcinoma progression.	Pubmed	0.02063	1	0.03148	0.3789	1	2	TROAP
Pubmed	21856923	Transactivated EGFR mediates ??-AR-induced STAT3 activation and cardiac hypertrophy.	Pubmed	0.02063	1	0.03148	0.3789	1	2	EGFR
Pubmed	23962053	IGF-1 receptor and IGF binding protein-3 might predict prognosis of patients with resectable pancreatic cancer.	Pubmed	0.02063	1	0.03148	0.3789	1	2	IGFBP3
Pubmed	17200119	The local phospholipid environment modulates the activation of blood clotting.	Pubmed	0.02063	1	0.03148	0.3789	1	2	F3
Pubmed	30811087	Oxidized low-density lipoprotein promotes vascular endothelial cell dysfunction by stimulating miR-496 expression and inhibiting the Hippo pathway effector YAP.	Pubmed	0.02063	1	0.03148	0.3789	1	2	YAP1
Pubmed	22773728	Polyclonal CD4+Foxp3+ Treg cells induce TGF?-dependent tolerogenic dendritic cells that suppress the murine lupus-like syndrome.	Pubmed	0.02063	1	0.03148	0.3789	1	2	TGFBR2
Pubmed	29700328	YAP1 contributes to NSCLC invasion and migration by promoting Slug transcription via the transcription co-factor TEAD.	Pubmed	0.02063	1	0.03148	0.3789	1	2	YAP1
Pubmed	28533375	KEAP1-modifying small molecule reveals muted NRF2 signaling responses in neural stem cells from Huntington's disease patients.	Pubmed	0.02063	1	0.03148	0.3789	1	2	NFE2L2
Pubmed	27089454	Skin Barrier Defects Caused by Keratinocyte-Specific Deletion of ADAM17 or EGFR Are Based on Highly Similar Proteome and Degradome Alterations.	Pubmed	0.02063	1	0.03148	0.3789	1	2	EGFR
Pubmed	21699748	Tmp21, a novel MHC-I interacting protein, preferentially binds to ?2-microglobulin-free MHC-I heavy chains.	Pubmed	0.02063	1	0.03148	0.3789	1	2	B2M
Pubmed	20504882	Nedd4-2 interacts with occludin to inhibit tight junction formation and enhance paracellular conductance in collecting duct epithelia.	Pubmed	0.02063	1	0.03148	0.3789	1	2	OCLN
Pubmed	18008140	Involvement of Annexin A2 in p53 induced apoptosis in lung cancer.	Pubmed	0.02063	1	0.03148	0.3789	1	2	ANXA2
Pubmed	26893439	Interaction Between Polymorphisms of IFN-? and MICA Correlated with Hepatocellular Carcinoma.	Pubmed	0.02063	1	0.03148	0.3789	1	2	MICA
Pubmed	12932359	Long-term hematopoietic stem cells require stromal cell-derived factor-1 for colonizing bone marrow during ontogeny.	Pubmed	0.02063	1	0.03148	0.3789	1	2	CXCL12
Pubmed	12080349	The role of NFAT transcription factors in integrin-mediated carcinoma invasion.	Pubmed	0.02063	1	0.03148	0.3789	1	2	NFATC1
Pubmed	7630397	Mechanism of CDK activation revealed by the structure of a cyclinA-CDK2 complex.	Pubmed	0.02063	1	0.03148	0.3789	1	2	CCNA2
Pubmed	25339627	Association between NOGGIN and SPRY2 polymorphisms and nonsyndromic cleft lip with or without cleft palate.	Pubmed	0.02063	1	0.03148	0.3789	1	2	SPRY2
Pubmed	21048121	Prospective identification, isolation, and profiling of a telomerase-expressing subpopulation of human neural stem cells, using sox2 enhancer-directed fluorescence-activated cell sorting.	Pubmed	0.02063	1	0.03148	0.3789	1	2	SOX2
Pubmed	23339695	CD10 and E-cad expression in urinary bladder urothelial and squamous cell carcinoma.	Pubmed	0.02063	1	0.03148	0.3789	1	2	CDH1
Pubmed	23590302	The nuclear factor erythroid 2-related factor 2 activator oltipraz attenuates chronic hypoxia-induced cardiopulmonary alterations in mice.	Pubmed	0.02063	1	0.03148	0.3789	1	2	NFE2L2
Pubmed	12692418	Expression of beta-catenin in hepatocellular carcinoma in relation to tumor cell proliferation and cyclin D1 expression.	Pubmed	0.02063	1	0.03148	0.3789	1	2	CCND1
Pubmed	23589329	Arsenic inhibits autophagic flux, activating the Nrf2-Keap1 pathway in a p62-dependent manner.	Pubmed	0.02063	1	0.03148	0.3789	1	2	NFE2L2
Pubmed	9186055	Fibroblast growth factors 2 and 4 stimulate migration of mouse embryonic limb myogenic cells.	Pubmed	0.02063	1	0.03148	0.3789	1	2	FGF2
Pubmed	32019566	Long non-coding RNA SOX2OT promotes the stemness phenotype of bladder cancer cells by modulating SOX2.	Pubmed	0.02063	1	0.03148	0.3789	1	2	SOX2
Pubmed	21901128	Ouabain stimulates a Na+/K+-ATPase-mediated SFK-activated signalling pathway that regulates tight junction function in the mouse blastocyst.	Pubmed	0.02063	1	0.03148	0.3789	1	2	YES1
Pubmed	15958588	Potent modulation of intestinal tumorigenesis in Apcmin/+ mice by the polyamine catabolic enzyme spermidine/spermine N1-acetyltransferase.	Pubmed	0.02063	1	0.03148	0.3789	1	2	SAT1
Pubmed	27173256	Altered expression of metalloproteinase-2 and tissue inhibitor of metalloproteinase-2 in cervical disc herniation patients.	Pubmed	0.02063	1	0.03148	0.3789	1	2	MMP2
Pubmed	26819411	Novel RNA-binding activity of MYF5 enhances Ccnd1/Cyclin D1 mRNA translation during myogenesis.	Pubmed	0.02063	1	0.03148	0.3789	1	2	CCND1
Pubmed	23868933	Pharmacological inhibition of phospholipase D protects mice from occlusive thrombus formation and ischemic stroke--brief report.	Pubmed	0.02063	1	0.03148	0.3789	1	2	PLD2
Pubmed	27089381	Constitutive aryl hydrocarbon receptor signaling constrains type I interferon-mediated antiviral innate defense.	Pubmed	0.02063	1	0.03148	0.3789	1	2	AHR
Pubmed	28763457	ROR?t and ROR? signature genes in human Th17 cells.	Pubmed	0.02063	1	0.03148	0.3789	1	2	RORA
Pubmed	25844809	MET gene copy number alterations and expression of MET and hepatocyte growth factor are potential biomarkers in angiosarcomas and undifferentiated pleomorphic sarcomas.	Pubmed	0.02063	1	0.03148	0.3789	1	2	MET
Pubmed	34274506	Induction of microRNA hsa-let-7d-5p, and repression of HMGA2, contribute protection against lipid accumulation in macrophage 'foam' cells.	Pubmed	0.02063	1	0.03148	0.3789	1	2	HMGA2
Pubmed	26545406	Methylated B3GAT2 and ZNF793 Are Potential Detection Biomarkers for Barrett's Esophagus.	Pubmed	0.02063	1	0.03148	0.3789	1	2	B3GAT2
Pubmed	15165255	Increased production of matrix metalloproteinases in Helicobacter pylori-associated human gastritis.	Pubmed	0.02063	1	0.03148	0.3789	1	2	MMP2
Pubmed	25952685	Both FOXO3a and FOXO1 are involved in the HGF-protective pathway against apoptosis in endothelial cells.	Pubmed	0.02063	1	0.03148	0.3789	1	2	FOXO1
Pubmed	22829700	Efficient cardiomyogenic differentiation of bone marrow mesenchymal stromal cells by combination of Wnt11 and bone morphogenetic protein 2.	Pubmed	0.02063	1	0.03148	0.3789	1	2	BMP2
Pubmed	21239501	Delta-like 1 serves as a new target and contributor to liver fibrosis down-regulated by mesenchymal stem cell transplantation.	Pubmed	0.02063	1	0.03148	0.3789	1	2	FGF2
Pubmed	31969881	FA-97, a New Synthetic Caffeic Acid Phenethyl Ester Derivative, Ameliorates DSS-Induced Colitis Against Oxidative Stress by Activating Nrf2/HO-1 Pathway.	Pubmed	0.02063	1	0.03148	0.3789	1	2	NFE2L2
Pubmed	25986053	Position- and polarity-dependent Hippo signaling regulates cell fates in preimplantation mouse embryos.	Pubmed	0.02063	1	0.03148	0.3789	1	2	STK3
Pubmed	34646389	Visualization of endogenous p27 and Ki67 reveals the importance of a c-Myc-driven metabolic switch in promoting survival of quiescent cancer cells.	Pubmed	0.02063	1	0.03148	0.3789	1	2	MKI67
Pubmed	28498434	A ligand-based and enediyne-energized bispecific fusion protein targeting epidermal growth factor receptor and insulin-like growth factor-1 receptor shows potent antitumor efficacy against esophageal cancer.	Pubmed	0.02063	1	0.03148	0.3789	1	2	EGFR
Pubmed	28498437	Autocrine expression of the epidermal growth factor receptor ligand heparin-binding EGF-like growth factor in cervical cancer.	Pubmed	0.02063	1	0.03148	0.3789	1	2	EGFR
Pubmed	19285032	c-ABL tyrosine kinase stabilizes RAD51 chromatin association.	Pubmed	0.02063	1	0.03148	0.3789	1	2	RAD51
Pubmed	28498432	Time- and oxygen-dependent expression and regulation of NDRG1 in human brain cancer cells.	Pubmed	0.02063	1	0.03148	0.3789	1	2	NDRG1
Pubmed	19285034	MEK1-independent activation of MAPK and MEK1-dependent activation of p70 S6 kinase by stem cell factor (SCF) in ovarian cancer cells.	Pubmed	0.02063	1	0.03148	0.3789	1	2	KITLG
Pubmed	12667445	The BMP7/ActRII extracellular domain complex provides new insights into the cooperative nature of receptor assembly.	Pubmed	0.02063	1	0.03148	0.3789	1	2	BMP7
Pubmed	1280821	itk, a T-cell-specific tyrosine kinase gene inducible by interleukin 2.	Pubmed	0.02063	1	0.03148	0.3789	1	2	MITF
Pubmed	35249128	Met-HER3 crosstalk supports proliferation via MPZL3 in MET-amplified cancer cells.	Pubmed	0.02063	1	0.03148	0.3789	1	2	MET
Pubmed	26100623	Molecular Determinants for the Inactivation of the Retinoblastoma Tumor Suppressor by the Viral Cyclin-dependent Kinase UL97.	Pubmed	0.02063	1	0.03148	0.3789	1	2	E2F1
Pubmed	33597203	FOXO1-Mediated Downregulation of RAB27B Leads to Decreased Exosome Secretion in Diabetic Kidneys.	Pubmed	0.02063	1	0.03148	0.3789	1	2	FOXO1
Pubmed	15885076	Selective down-regulation of the alpha6-integrin subunit in melanocytes by UVB light.	Pubmed	0.02063	1	0.03148	0.3789	1	2	ITGA6
Pubmed	33357782	MiR-23b-3p promotes postmenopausal osteoporosis by targeting MRC2 and regulating the Wnt/?-catenin signaling pathway.	Pubmed	0.02063	1	0.03148	0.3789	1	2	MRC2
Pubmed	23110505	Effects of epidermal growth factor receptor and phosphatase and tensin homologue gene expression on the inhibition of U87MG glioblastoma cell proliferation induced by protein kinase inhibitors.	Pubmed	0.02063	1	0.03148	0.3789	1	2	EGFR
Pubmed	27163878	Mesenchymal stem cells regulate mechanical properties of human degenerated nucleus pulposus cells through SDF-1/CXCR4/AKT axis.	Pubmed	0.02063	1	0.03148	0.3789	1	2	CXCL12
Pubmed	19086919	Fibroblast growth factor 2 (FGF-2) is a novel substrate for arginine methylation by PRMT5.	Pubmed	0.02063	1	0.03148	0.3789	1	2	FGF2
Pubmed	12907456	Notch signaling is necessary but not sufficient for differentiation of dendritic cells.	Pubmed	0.02063	1	0.03148	0.3789	1	2	NOTCH2
Pubmed	18253818	Silibinin impairs constitutively active TGFalpha-EGFR autocrine loop in advanced human prostate carcinoma cells.	Pubmed	0.02063	1	0.03148	0.3789	1	2	EGFR
Pubmed	19491197	The tumor suppressor gene hypermethylated in cancer 1 is transcriptionally regulated by E2F1.	Pubmed	0.02063	1	0.03148	0.3789	1	2	E2F1
Pubmed	14670919	Intracellular serpin SERPINB6 (PI6) is abundantly expressed by human mast cells and forms complexes with beta-tryptase monomers.	Pubmed	0.02063	1	0.03148	0.3789	1	2	SERPINB6
Pubmed	16767666	[Relationship between paraoxonase 1 55 Met/Leu, paraoxonase 2 148 Ala/Gly genetic polymorphisms and coronary artery disease].	Pubmed	0.02063	1	0.03148	0.3789	1	2	PON2
Pubmed	29317497	Identification of direct negative cross-talk between the SLIT2 and bone morphogenetic protein-Gremlin signaling pathways.	Pubmed	0.02063	1	0.03148	0.3789	1	2	SLIT2
Pubmed	32298609	MiR-524-5p Suppresses Migration, Invasion, and EMT Progression in Breast Cancer Cells Through Targeting	Pubmed	0.02063	1	0.03148	0.3789	1	2	FSTL1
Pubmed	10486208	Cloning, chromosomal location, and expression analysis of murine Smarce1-related, a new member of the high-mobility 365 group gene family.	Pubmed	0.02063	1	0.03148	0.3789	1	2	NFIC
Pubmed	33876824	Characterization of tolloid-mediated cleavage of the GDF8 procomplex.	Pubmed	0.02063	1	0.03148	0.3789	1	2	TLL1
Pubmed	30585764	Combined Detection of HER2, Ki67, and GSTP1 Genes on the Diagnosis and Prognosis of Breast Cancer.	Pubmed	0.02063	1	0.03148	0.3789	1	2	GSTP1
Pubmed	16753015	BMP-2 gene polymorphisms and osteoporosis: the Rotterdam Study.	Pubmed	0.02063	1	0.03148	0.3789	1	2	BMP2
Pubmed	15513923	C-terminal sequences direct cyclin D1-CRM1 binding.	Pubmed	0.02063	1	0.03148	0.3789	1	2	CCND1
Pubmed	19539688	Glycosaminoglycan mimetics-induced mobilization of hematopoietic progenitors and stem cells into mouse peripheral blood: structure/function insights.	Pubmed	0.02063	1	0.03148	0.3789	1	2	CXCL12
Pubmed	30850711	E-syt1 Re-arranges STIM1 Clusters to Stabilize Ring-shaped ER-PM Contact Sites and Accelerate Ca	Pubmed	0.02063	1	0.03148	0.3789	1	2	ESYT1
Pubmed	21651720	Brain-derived neurotrophic factor induces proliferation of human airway smooth muscle cells.	Pubmed	0.02063	1	0.03148	0.3789	1	2	NTRK2
Pubmed	12667451	NF-kappaB1/p105 regulates lipopolysaccharide-stimulated MAP kinase signaling by governing the stability and function of the Tpl2 kinase.	Pubmed	0.02063	1	0.03148	0.3789	1	2	MAP3K8
Pubmed	30355654	Renal miR-148b is associated with megalin down-regulation in IgA nephropathy.	Pubmed	0.02063	1	0.03148	0.3789	1	2	LRP2
Pubmed	12907438	Coagulation, inflammation, and apoptosis: different roles for protein S and the protein S-C4b binding protein complex.	Pubmed	0.02063	1	0.03148	0.3789	1	2	PROS1
Pubmed	30355650	Integrin ?v?6 plays a bi-directional regulation role between colon cancer cells and cancer-associated fibroblasts.	Pubmed	0.02063	1	0.03148	0.3789	1	2	ITGAV
Pubmed	18395095	Keratin mutation predisposes to mouse liver fibrosis and unmasks differential effects of the carbon tetrachloride and thioacetamide models.	Pubmed	0.02063	1	0.03148	0.3789	1	2	KRT18
Pubmed	14993286	Cyclin F disruption compromises placental development and affects normal cell cycle execution.	Pubmed	0.02063	1	0.03148	0.3789	1	2	CCNB1
Pubmed	18395094	Nuclear factor-eythroid 2-related factor 2 prevents alcohol-induced fulminant liver injury.	Pubmed	0.02063	1	0.03148	0.3789	1	2	NFE2L2
Pubmed	9788619	Lck associates with and is activated by Kit in a small cell lung cancer cell line: inhibition of SCF-mediated growth by the Src family kinase inhibitor PP1.	Pubmed	0.02063	1	0.03148	0.3789	1	2	KIT
Pubmed	30379609	Ventricular-subventricular zone fractones are speckled basement membranes that function as a neural stem cell niche.	Pubmed	0.02063	1	0.03148	0.3789	1	2	LAMC1
Pubmed	20156366	TrkB is highly expressed in NSCLC and mediates BDNF-induced the activation of Pyk2 signaling and the invasion of A549 cells.	Pubmed	0.02063	1	0.03148	0.3789	1	2	NTRK2
Pubmed	17728335	Investigating the role of the HLA-Cw*06 and HLA-DRB1 genes in susceptibility to psoriatic arthritis: comparison with psoriasis and undifferentiated inflammatory arthritis.	Pubmed	0.02063	1	0.03148	0.3789	1	2	HLA-C
Pubmed	28679754	Sec24C-Dependent Transport of Claudin-1 Regulates Hepatitis C Virus Entry.	Pubmed	0.02063	1	0.03148	0.3789	1	2	CLDN1
Pubmed	25799939	Aryl Hydrocarbon Receptor Activation Down-Regulates IL-7 and Reduces Inflammation in a Mouse Model of DSS-Induced Colitis.	Pubmed	0.02063	1	0.03148	0.3789	1	2	AHR
Pubmed	24785679	The expression and roles of Nde1 and Ndel1 in the adult mammalian central nervous system.	Pubmed	0.02063	1	0.03148	0.3789	1	2	NDE1
Pubmed	23913178	GCN5 acetyltransferase inhibits PGC1?-induced hepatitis B virus biosynthesis.	Pubmed	0.02063	1	0.03148	0.3789	1	2	PPARGC1A
Pubmed	25349079	Successive recruitment of p-CDC25B-Ser351 and p-cyclin B1-Ser123 to centrosomes contributes to the release of mouse oocytes from prophase I arrest.	Pubmed	0.02063	1	0.03148	0.3789	1	2	CCNB1
Pubmed	28679740	Role of ADP receptors on platelets in the growth of ovarian cancer.	Pubmed	0.02063	1	0.03148	0.3789	1	2	P2RY1
Pubmed	2407243	Characterization of a functional domain of human calpastatin.	Pubmed	0.02063	1	0.03148	0.3789	1	2	CAST
Pubmed	28366874	Impaired vitreous composition and retinal pigment epithelium function in the FoxG1::LRP2 myopic mice.	Pubmed	0.02063	1	0.03148	0.3789	1	2	LRP2
Pubmed	12535642	A novel zinc finger protein, ZZaPK, interacts with ZAK and stimulates the ZAK-expressing cells re-entering the cell cycle.	Pubmed	0.02063	1	0.03148	0.3789	1	2	MAP3K20
Pubmed	21073120	GHR and VDR genes do not contribute to the growth hormone (GH) response in GH deficient and Turner syndrome patients.	Pubmed	0.02063	1	0.03148	0.3789	1	2	GHR
Pubmed	21264532	miR-107 targets cyclin-dependent kinase 6 expression, induces cell cycle G1 arrest and inhibits invasion in gastric cancer cells.	Pubmed	0.02063	1	0.03148	0.3789	1	2	CDK6
Pubmed	31284422	c-Met and PD-L1 on Circulating Exosomes as Diagnostic and Prognostic Markers for Pancreatic Cancer.	Pubmed	0.02063	1	0.03148	0.3789	1	2	MET
Pubmed	18312749	Ki-67 and PCNA expression in prostate cancer and benign prostatic hyperplasia.	Pubmed	0.02063	1	0.03148	0.3789	1	2	MKI67
Pubmed	27256071	Decreased extracellular pH inhibits osteogenesis through proton-sensing GPR4-mediated suppression of yes-associated protein.	Pubmed	0.02063	1	0.03148	0.3789	1	2	YAP1
Pubmed	33622787	ELF3 activated by a superenhancer and an autoregulatory feedback loop is required for high-level HLA-C expression on extravillous trophoblasts.	Pubmed	0.02063	1	0.03148	0.3789	1	2	HLA-C
Pubmed	22132240	Activation of epidermal growth factor receptor is required for NTHi-induced NF-?B-dependent inflammation.	Pubmed	0.02063	1	0.03148	0.3789	1	2	EGFR
Pubmed	28342868	Increased interleukin-1? and basic fibroblast growth factor levels in the cerebrospinal fluid during human herpesvirus-6B (HHV-6B) encephalitis.	Pubmed	0.02063	1	0.03148	0.3789	1	2	FGF2
Pubmed	12486316	Substance p-fibronectin-cytokine interactions in myeloproliferative disorders with bone marrow fibrosis.	Pubmed	0.02063	1	0.03148	0.3789	1	2	FN1
Pubmed	14993244	Elevation of plasma phospholipid transfer protein increases the risk of atherosclerosis despite lower apolipoprotein B-containing lipoproteins.	Pubmed	0.02063	1	0.03148	0.3789	1	2	PLTP
Pubmed	22229724	Application of the wheat-germ cell-free translation system to produce high temperature requirement A3 (HtrA3) proteases.	Pubmed	0.02063	1	0.03148	0.3789	1	2	MYH9
Pubmed	25736362	MicroRNA-124 involves in ankylosing spondylitis by targeting ANTXR2.	Pubmed	0.02063	1	0.03148	0.3789	1	2	ANTXR2
Pubmed	32945473	Xanthohumol targets the ERK1/2?Fra1 signaling axis to reduce cyclin D1 expression and inhibit non?small cell lung cancer.	Pubmed	0.02063	1	0.03148	0.3789	1	2	CCND1
Pubmed	28342862	miR-29a suppresses growth and migration of hepatocellular carcinoma by regulating CLDN1.	Pubmed	0.02063	1	0.03148	0.3789	1	2	CLDN1
Pubmed	21240516	The cadherin-catenin complex in nasopharyngeal carcinoma.	Pubmed	0.02063	1	0.03148	0.3789	1	2	CDH1
Pubmed	22132232	Synergy analysis reveals association between insulin signaling and desmoplakin expression in palmitate treated HepG2 cells.	Pubmed	0.02063	1	0.03148	0.3789	1	2	DSP
Pubmed	29317431	Suppression of Activated FOXO Transcription Factors in the Heart Prolongs Survival in a Mouse Model of Laminopathies.	Pubmed	0.02063	1	0.03148	0.3789	1	2	FOXO1
Pubmed	18253865	Association of NAD(P)H:quinone oxidoreductase 1 polymorphism and Alzheimer's disease in Chinese.	Pubmed	0.02063	1	0.03148	0.3789	1	2	NQO1
Pubmed	15728464	CXC chemokine ligand 12-induced focal adhesion kinase activation and segregation into membrane domains is modulated by regulator of G protein signaling 1 in pro-B cells.	Pubmed	0.02063	1	0.03148	0.3789	1	2	CXCL12
Pubmed	23868981	Regulation of EGFR trafficking and cell signaling by Sprouty2 and MIG6 in lung cancer cells.	Pubmed	0.02063	1	0.03148	0.3789	1	2	SPRY2
Pubmed	33955122	miR-373-3p inhibits epithelial-mesenchymal transition via regulation of TGF?R2 in choriocarcinoma.	Pubmed	0.02063	1	0.03148	0.3789	1	2	TGFBR2
Pubmed	25927670	MicroRNA-144 inhibits the metastasis of gastric cancer by targeting MET expression.	Pubmed	0.02063	1	0.03148	0.3789	1	2	MET
Pubmed	18214299	Prognostic significance of expression of matrix metalloproteinase in colorectal adenocarcinomas and their metastases.	Pubmed	0.02063	1	0.03148	0.3789	1	2	MMP2
Pubmed	27807070	Association of BIM Deletion Polymorphism and BIM-? RNA Expression in NSCLC with EGFR Mutation.	Pubmed	0.02063	1	0.03148	0.3789	1	2	EGFR
Pubmed	27376579	Loss of fibronectin from the aged stem cell niche affects the regenerative capacity of skeletal muscle in mice.	Pubmed	0.02063	1	0.03148	0.3789	1	2	FN1
Pubmed	7507074	Activation of the c-Src tyrosine kinase is required for the induction of mammary tumors in transgenic mice.	Pubmed	0.02063	1	0.03148	0.3789	1	2	YES1
Pubmed	18684868	Overnight transduction with foamyviral vectors restores the long-term repopulating activity of Fancc-/- stem cells.	Pubmed	0.02063	1	0.03148	0.3789	1	2	KIT
Pubmed	23291174	The molecular clock regulates circadian transcription of tissue factor gene.	Pubmed	0.02063	1	0.03148	0.3789	1	2	F3
Pubmed	10942527	Cell injury unmasks a latent proangiogenic phenotype in mice with increased expression of FGF2 in the retina.	Pubmed	0.02063	1	0.03148	0.3789	1	2	FGF2
Pubmed	28812969	Functional expression of BMP7 receptors in oral epithelial cells. Interleukin-17F production in response to BMP7.	Pubmed	0.02063	1	0.03148	0.3789	1	2	BMP7
Pubmed	29689442	Ameliorating mitochondrial dysfunction restores carbon ion-induced cognitive deficits via co-activation of NRF2 and PINK1 signaling pathway.	Pubmed	0.02063	1	0.03148	0.3789	1	2	NFE2L2
Pubmed	23388612	Discovery and validation of cell cycle arrest biomarkers in human acute kidney injury.	Pubmed	0.02063	1	0.03148	0.3789	1	2	IGFBP7
Pubmed	24051248	Circadian clock NAD+ cycle drives mitochondrial oxidative metabolism in mice.	Pubmed	0.02063	1	0.03148	0.3789	1	2	BMAL1
Pubmed	24942865	Transcriptional and posttranslational regulation of insulin-like growth factor binding protein-3 by Akt3.	Pubmed	0.02063	1	0.03148	0.3789	1	2	IGFBP3
Pubmed	24795023	C-terminal AKT phosphorylation by CDK2-cyclin A or mTOR activates AKT.	Pubmed	0.02063	1	0.03148	0.3789	1	2	CCNA2
Pubmed	19432801	Involvement of CD44v6 in InlB-dependent Listeria invasion.	Pubmed	0.02063	1	0.03148	0.3789	1	2	MET
Pubmed	17767907	Impaired regulation of hepatic glucose production in mice lacking the forkhead transcription factor Foxo1 in liver.	Pubmed	0.02063	1	0.03148	0.3789	1	2	FOXO1
Pubmed	33979097	E-cadherin and N-cadherin Immunohistochemical Expression in Proliferating Urothelial Lesions: Potential Novel Cancer Predictive EMT Profiles.	Pubmed	0.02063	1	0.03148	0.3789	1	2	CDH1
Pubmed	10799291	Phosphorylation of Cdc20/fizzy negatively regulates the mammalian cyclosome/APC in the mitotic checkpoint.	Pubmed	0.02063	1	0.03148	0.3789	1	2	CDC20
Pubmed	17684410	Genetic polymorphisms in folate- metabolizing enzymes and risk of gastroesophageal cancers: a potential nutrient-gene interaction in cancer development.	Pubmed	0.02063	1	0.03148	0.3789	1	2	TYMS
Pubmed	24026436	Downregulation of gas5 increases pancreatic cancer cell proliferation by regulating CDK6.	Pubmed	0.02063	1	0.03148	0.3789	1	2	CDK6
Pubmed	18430527	Glutathione S-transferase A1 polymorphism as a risk factor for smoking-related type 2 diabetes among Japanese.	Pubmed	0.02063	1	0.03148	0.3789	1	2	GSTP1
Pubmed	30198307	Nrf2 Sequesters Keap1 Preventing Podosome Disassembly: A Quintessential Duet Moonlights in Endothelium.	Pubmed	0.02063	1	0.03148	0.3789	1	2	NFE2L2
Pubmed	18552985	Genetic variations and plasma levels of gelatinase A (matrix metalloproteinase-2) and gelatinase B (matrix metalloproteinase-9) in proliferative diabetic retinopathy.	Pubmed	0.02063	1	0.03148	0.3789	1	2	MMP2
Pubmed	9788596	Human exonuclease I interacts with the mismatch repair protein hMSH2.	Pubmed	0.02063	1	0.03148	0.3789	1	2	EXO1
Pubmed	20685655	Insulin represses transcription of the thyroid stimulating hormone beta-subunit gene through increased recruitment of nuclear factor I.	Pubmed	0.02063	1	0.03148	0.3789	1	2	NFIB
Pubmed	25809873	Nedd4 E3 ubiquitin ligase promotes cell proliferation and autophagy.	Pubmed	0.02063	1	0.03148	0.3789	1	2	NEDD4
Pubmed	29415899	Time-Dependent Changes in Increased Levels of Plasma Irisin and Muscle PGC-1? and FNDC5 after Exercise in Mice.	Pubmed	0.02063	1	0.03148	0.3789	1	2	PPARGC1A
Pubmed	30884127	Significance of CEP78 and WDR62 gene expressions in differentiated thyroid carcinoma: Possible predictors of lateral lymph node metastasis.	Pubmed	0.02063	1	0.03148	0.3789	1	2	WDR62
Pubmed	15851600	Regulation of bone morphogenetic protein-2 expression in endothelial cells: role of nuclear factor-kappaB activation by tumor necrosis factor-alpha, H2O2, and high intravascular pressure.	Pubmed	0.02063	1	0.03148	0.3789	1	2	BMP2
Pubmed	32607693	MiR-124a Mediates the Impairment of Intestinal Epithelial Integrity by Targeting Aryl Hydrocarbon Receptor in Crohn's Disease.	Pubmed	0.02063	1	0.03148	0.3789	1	2	AHR
Pubmed	25349111	Essential role of osterix for tooth root but not crown dentin formation.	Pubmed	0.02063	1	0.03148	0.3789	1	2	NFIC
Pubmed	17659469	[Expression and clinical significance of KiSS-1 and E-cadherin in gastric cardia carcinoma].	Pubmed	0.02063	1	0.03148	0.3789	1	2	CDH1
Pubmed	27543214	Ki-67, p53, and p16 expression, and G691S RET polymorphism in desmoplastic melanoma (DM): A clinicopathologic analysis of predictors of outcome.	Pubmed	0.02063	1	0.03148	0.3789	1	2	MKI67
Pubmed	30859180	Association of variants in HTRA1 and NOTCH3 with MRI-defined extremes of cerebral small vessel disease in older subjects.	Pubmed	0.02063	1	0.03148	0.3789	1	2	HTRA1
Pubmed	26222911	Interactions between ?v-Integrin and HER2 and Their Role in the Invasive Phenotype of Breast Cancer Cells In Vitro and in Rat Brain.	Pubmed	0.02063	1	0.03148	0.3789	1	2	ITGAV
Pubmed	23423517	Notch1-Hes1 signalling axis in the tumourigenesis of biliary neuroendocrine tumours.	Pubmed	0.02063	1	0.03148	0.3789	1	2	HES1
Pubmed	18096667	The regulation and function of the forkhead transcription factor, Forkhead box O1, is dependent on the progesterone receptor in endometrial carcinoma.	Pubmed	0.02063	1	0.03148	0.3789	1	2	FOXO1
Pubmed	22494072	Insulin-like growth factor binding protein-3 suppresses vascular endothelial growth factor expression and tumor angiogenesis in head and neck squamous cell carcinoma.	Pubmed	0.02063	1	0.03148	0.3789	1	2	IGFBP3
Pubmed	20494937	Cathepsin X is secreted by human osteoblasts, digests CXCL-12 and impairs adhesion of hematopoietic stem and progenitor cells to osteoblasts.	Pubmed	0.02063	1	0.03148	0.3789	1	2	CXCL12
Pubmed	23398044	Mutation profiling of adenoid cystic carcinomas from multiple anatomical sites identifies mutations in the RAS pathway, but no KIT mutations.	Pubmed	0.02063	1	0.03148	0.3789	1	2	KIT
Pubmed	9054360	A member of the Frizzled protein family mediating axis induction by Wnt-5A.	Pubmed	0.02063	1	0.03148	0.3789	1	2	FZD5
Pubmed	17082603	Functional interaction of common gamma-chain and growth hormone receptor signaling apparatus.	Pubmed	0.02063	1	0.03148	0.3789	1	2	GHR
Pubmed	26991955	E-Cadherin Facilitates Protein Kinase D1 Activation and Subcellular Localization.	Pubmed	0.02063	1	0.03148	0.3789	1	2	CDH1
Pubmed	34166916	Multiple myeloma driving factor WHSC1 is a transcription target of oncogene HMGA2 that facilitates colon cancer proliferation and metastasis.	Pubmed	0.02063	1	0.03148	0.3789	1	2	HMGA2
Pubmed	29978560	Titin-based mechanosensing modulates muscle hypertrophy.	Pubmed	0.02063	1	0.03148	0.3789	1	2	RBM20
Pubmed	25349153	Phenotypic heterogeneity in IGHV-mutated CLL patients has prognostic impact and identifies a subset with increased sensitivity to BTK and PI3K? inhibition.	Pubmed	0.02063	1	0.03148	0.3789	1	2	ITGA4
Pubmed	29401296	Changes in keratin 8/18 expression in human granulosa cell lineage are associated to cell death/survival events: potential implications for the maintenance of the ovarian reserve.	Pubmed	0.02063	1	0.03148	0.3789	1	2	KRT18
Pubmed	29199696	Dual mutations and complex mutations in metastatic nonsmall cell lung cancer: A single-institution experience from South India.	Pubmed	0.02063	1	0.03148	0.3789	1	2	EGFR
Pubmed	26173585	Dysregulated TGF-? signaling alters bone microstructure in a mouse model of Loeys-Dietz syndrome.	Pubmed	0.02063	1	0.03148	0.3789	1	2	TGFBR2
Pubmed	20685653	Coordination between cell cycle progression and cell fate decision by the p53 and E2F1 pathways in response to DNA damage.	Pubmed	0.02063	1	0.03148	0.3789	1	2	E2F1
Pubmed	30257313	Targeting of TRX2 by miR-330-3p in melanoma inhibits proliferation.	Pubmed	0.02063	1	0.03148	0.3789	1	2	TPX2
Pubmed	11981833	Intestinal dendritic cells increase T cell expression of alpha4beta7 integrin.	Pubmed	0.02063	1	0.03148	0.3789	1	2	ITGA4
Pubmed	9328355	Transcriptional activation and repression by RORalpha, an orphan nuclear receptor required for cerebellar development.	Pubmed	0.02063	1	0.03148	0.3789	1	2	RORA
Pubmed	24991961	Impaired TrkB receptor signaling underlies corticostriatal dysfunction in Huntington's disease.	Pubmed	0.02063	1	0.03148	0.3789	1	2	NTRK2
Pubmed	26677805	Unique cistrome defined as CsMBE is strictly required for Nrf2-sMaf heterodimer function in cytoprotection.	Pubmed	0.02063	1	0.03148	0.3789	1	2	NFE2L2
Pubmed	34068508	Dystrophin Deficiency Causes Progressive Depletion of Cardiovascular Progenitor Cells in the Heart.	Pubmed	0.02063	1	0.03148	0.3789	1	2	KIT
Pubmed	19442313	Myoblast sensitivity and fibroblast insensitivity to osteogenic conversion by BMP-2 correlates with the expression of Bmpr-1a.	Pubmed	0.02063	1	0.03148	0.3789	1	2	BMP2
Pubmed	15523160	Correlation of HLA-Cw*06 allele frequency with some clinical features of psoriasis vulgaris in the population of northern Poland.	Pubmed	0.02063	1	0.03148	0.3789	1	2	HLA-C
Pubmed	21107697	Ku70 and Rad51 vary in their importance for the repair of doxorubicin- versus etoposide-induced DNA damage.	Pubmed	0.02063	1	0.03148	0.3789	1	2	RAD51
Pubmed	31441677	c-Kit suppresses atherosclerosis in hyperlipidemic mice.	Pubmed	0.02063	1	0.03148	0.3789	1	2	KIT
Pubmed	28498412	Emmprin, released as a microvesicle in epithelioid sarcoma, interacts with fibroblasts.	Pubmed	0.02063	1	0.03148	0.3789	1	2	MMP2
Pubmed	30791984	Unique cartilage matrix-associated protein regulates fibrillin-2 expression and directly interacts with fibrillin-2 protein independent of calcium binding.	Pubmed	0.02063	1	0.03148	0.3789	1	2	FBN2
Pubmed	22024429	Expression of retinoic acid-related orphan receptor alpha and its responsive genes in human endometrium regulated by cholesterol sulfate.	Pubmed	0.02063	1	0.03148	0.3789	1	2	RORA
Pubmed	17082613	CD4+CXCR4highCD69+ T cells accumulate in lung adenocarcinoma.	Pubmed	0.02063	1	0.03148	0.3789	1	2	CXCL12
Pubmed	17141400	Expression of heparanase and angiopoietin-2 in patients with endometriosis.	Pubmed	0.02063	1	0.03148	0.3789	1	2	ANGPT2
Pubmed	19023427	Disruption of Nrf2, a key inducer of antioxidant defenses, attenuates ApoE-mediated atherosclerosis in mice.	Pubmed	0.02063	1	0.03148	0.3789	1	2	NFE2L2
Pubmed	24893334	Cancer cell specific cytotoxic gene expression mediated by ARF tumor suppressor promoter constructs.	Pubmed	0.02063	1	0.03148	0.3789	1	2	E2F1
Pubmed	32764382	Discovery of Novel Agents on Spindle Assembly Checkpoint to Sensitize Vinorelbine-Induced Mitotic Cell Death Against Human Non-Small Cell Lung Cancers.	Pubmed	0.02063	1	0.03148	0.3789	1	2	PDE5A
Pubmed	7678409	Direct analysis of the binding of the abl Src homology 2 domain to the activated epidermal growth factor receptor.	Pubmed	0.02063	1	0.03148	0.3789	1	2	EGFR
Pubmed	20362548	Glucose-induced translocation of coronin 3 regulates the retrograde transport of the secretory membrane in the pancreatic beta-cells.	Pubmed	0.02063	1	0.03148	0.3789	1	2	RAB27A
Pubmed	28498400	TRIM28 knockdown increases sensitivity to etoposide by upregulating E2F1 in non-small cell lung cancer.	Pubmed	0.02063	1	0.03148	0.3789	1	2	E2F1
Pubmed	26712630	Brain ischaemia induces shedding of a BDNF-scavenger ectodomain from TrkB receptors by excitotoxicity activation of metalloproteinases and ?-secretases.	Pubmed	0.02063	1	0.03148	0.3789	1	2	NTRK2
Pubmed	26075390	PI3K-AKT Signaling via Nrf2 Protects against Hyperoxia-Induced Acute Lung Injury, but Promotes Inflammation Post-Injury Independent of Nrf2 in Mice.	Pubmed	0.02063	1	0.03148	0.3789	1	2	NFE2L2
Pubmed	15621797	Regulation of CD23 expression by Notch2 in B-cell chronic lymphocytic leukemia.	Pubmed	0.02063	1	0.03148	0.3789	1	2	NOTCH2
Pubmed	15214895	Genetic polymorphisms of the HCR gene and a genomic segment in close proximity to HLA-C are associated with patients with psoriasis in Taiwan.	Pubmed	0.02063	1	0.03148	0.3789	1	2	HLA-C
Pubmed	19121847	Diagnostic and prognostic role of the insulin growth factor pathway members insulin-like growth factor-II and insulin-like growth factor binding protein-3 in serous effusions.	Pubmed	0.02063	1	0.03148	0.3789	1	2	IGFBP3
Pubmed	20671064	The serine protease HtrA1 specifically interacts and degrades the tuberous sclerosis complex 2 protein.	Pubmed	0.02063	1	0.03148	0.3789	1	2	HTRA1
Pubmed	21347367	Two TPX2-dependent switches control the activity of Aurora A.	Pubmed	0.02063	1	0.03148	0.3789	1	2	TPX2
Pubmed	20671066	Xrcc2 modulates spontaneous and radiation-induced tumorigenesis in Apcmin/+ mice.	Pubmed	0.02063	1	0.03148	0.3789	1	2	XRCC2
Pubmed	35502885	Circular RNA CircSHKBP1 accelerates the proliferation, invasion, angiogenesis, and stem cell-like properties via modulation of microR-766-5p/high mobility group AT-hook 2 axis in laryngeal squamous cell carcinoma.	Pubmed	0.02063	1	0.03148	0.3789	1	2	HMGA2
Pubmed	33441633	Reduced occludin and claudin-7 expression is associated with urban locations and exposure to second-hand smoke in allergic rhinitis patients.	Pubmed	0.02063	1	0.03148	0.3789	1	2	OCLN
Pubmed	27498853	Neurokinin-1 receptor mediated breast cancer cell migration by increased expression of MMP-2 and MMP-14.	Pubmed	0.02063	1	0.03148	0.3789	1	2	MMP2
Pubmed	23707060	Disconnecting mitochondrial content from respiratory chain capacity in PGC-1-deficient skeletal muscle.	Pubmed	0.02063	1	0.03148	0.3789	1	2	PPARGC1A
Pubmed	29161339	Astrocyte-Specific Deletion of Sox2 Promotes Functional Recovery After Traumatic Brain Injury.	Pubmed	0.02063	1	0.03148	0.3789	1	2	SOX2
Pubmed	16488119	Relationship between genotype and enzyme activity of glutathione S-transferases M1 and P1 in Chinese.	Pubmed	0.02063	1	0.03148	0.3789	1	2	GSTP1
Pubmed	12741954	Characterization of SMOC-2, a modular extracellular calcium-binding protein.	Pubmed	0.02063	1	0.03148	0.3789	1	2	SMOC1
Pubmed	17214852	Expression and prognostic significance of Stat5a and E-cadherin in extramammary Paget's disease.	Pubmed	0.02063	1	0.03148	0.3789	1	2	CDH1
Pubmed	25976503	MicroRNA-142-3p inhibits cell proliferation and invasion of cervical cancer cells by targeting FZD7.	Pubmed	0.02063	1	0.03148	0.3789	1	2	FZD7
Pubmed	28401709	The role of microRNA-93 regulating angiopoietin2 in the formation of malignant pleural effusion.	Pubmed	0.02063	1	0.03148	0.3789	1	2	ANGPT2
Pubmed	23707073	EGFR mutation-induced alternative splicing of Max contributes to growth of glycolytic tumors in brain cancer.	Pubmed	0.02063	1	0.03148	0.3789	1	2	EGFR
Pubmed	24423924	MicroRNA-196a promotes cervical cancer proliferation through the regulation of FOXO1 and p27Kip1.	Pubmed	0.02063	1	0.03148	0.3789	1	2	FOXO1
Pubmed	22240165	Fused in sarcoma (FUS) interacts with the cytolinker protein plectin: implications for FUS subcellular localization and function.	Pubmed	0.02063	1	0.03148	0.3789	1	2	PLEC
Pubmed	28004844	Lifecycle of Weibel-Palade bodies.	Pubmed	0.02063	1	0.03148	0.3789	1	2	RAB27A
Pubmed	24966968	Diagnostic utility of E-cadherin and P120 catenin cocktail immunostain in distinguishing DCIS from LCIS.	Pubmed	0.02063	1	0.03148	0.3789	1	2	CDH1
Pubmed	25339750	PGC-1? provides a transcriptional framework for synchronous neurotransmitter release from parvalbumin-positive interneurons.	Pubmed	0.02063	1	0.03148	0.3789	1	2	PPARGC1A
Pubmed	20504760	Serum levels of VEGF and bFGF in hypoxic patients with exacerbated COPD.	Pubmed	0.02063	1	0.03148	0.3789	1	2	FGF2
Pubmed	19672284	Association of the TGF-beta receptor genes with abdominal aortic aneurysm.	Pubmed	0.02063	1	0.03148	0.3789	1	2	TGFBR2
Pubmed	25878193	Activation of p53 in Human and Murine Cells by DNA-Damaging Agents Differentially Regulates Aryl Hydrocarbon Receptor Levels.	Pubmed	0.02063	1	0.03148	0.3789	1	2	AHR
Pubmed	23589286	Inflammatory cytokines induce NOTCH signaling in nucleus pulposus cells: implications in intervertebral disc degeneration.	Pubmed	0.02063	1	0.03148	0.3789	1	2	NOTCH2
Pubmed	12021924	Mucoepidermoid carcinoma of the thyroid: a tumour histotype characterised by P-cadherin neoexpression and marked abnormalities of E-cadherin/catenins complex.	Pubmed	0.02063	1	0.03148	0.3789	1	2	CDH1
Pubmed	30188966	miR-23b promotes cutaneous wound healing through inhibition of the inflammatory responses by targeting ASK1.	Pubmed	0.02063	1	0.03148	0.3789	1	2	MAP3K5
Pubmed	24966958	Embryonic stem cell markers Sox-2 and OCT4 expression and their correlation with WNT signal pathway in cervical squamous cell carcinoma.	Pubmed	0.02063	1	0.03148	0.3789	1	2	SOX2
Pubmed	30188962	Association between RBMS1 gene rs7593730 and BCAR1 gene rs7202877 and Type 2 diabetes mellitus in the Chinese Han population.	Pubmed	0.02063	1	0.03148	0.3789	1	2	RBMS1
Pubmed	25677538	DJ-1 Protects Breast Cancer Cells Against 2'-Benzoyloxycinnamaldehyde-induced Oxidative Stress Independent of Nrf2.	Pubmed	0.02063	1	0.03148	0.3789	1	2	NFE2L2
Pubmed	31176400	Nucleocapsid protein of porcine reproductive and respiratory syndrome virus antagonizes the antiviral activity of TRIM25 by interfering with TRIM25-mediated RIG-I ubiquitination.	Pubmed	0.02063	1	0.03148	0.3789	1	2	TRIM25
Pubmed	24966950	Notch-1 and Ki-67 receptor as predictors for the recurrence and prognosis of Kimura's disease.	Pubmed	0.02063	1	0.03148	0.3789	1	2	MKI67
Pubmed	23388724	JE-ADVAX vaccine protection against Japanese encephalitis virus mediated by memory B cells in the absence of CD8(+) T cells and pre-exposure neutralizing antibody.	Pubmed	0.02063	1	0.03148	0.3789	1	2	B2M
Pubmed	12427869	A novel role for p120 catenin in E-cadherin function.	Pubmed	0.02063	1	0.03148	0.3789	1	2	CDH1
Pubmed	16513631	Recombination mediator and Rad51 targeting activities of a human BRCA2 polypeptide.	Pubmed	0.02063	1	0.03148	0.3789	1	2	RAD51
Pubmed	33441708	High expression of hypoxia inducible factor 1? related with acquired resistant to EGFR tyrosine kinase inhibitors in NSCLC.	Pubmed	0.02063	1	0.03148	0.3789	1	2	EGFR
Pubmed	16948893	[Up-regulation of IFN-alpha on expression of MICA in the cervical carcinoma cell lines].	Pubmed	0.02063	1	0.03148	0.3789	1	2	MICA
Pubmed	7737270	Surface expression of beta 2-microglobulin-associated thymus-leukemia antigen is independent of TAP2.	Pubmed	0.02063	1	0.03148	0.3789	1	2	B2M
Pubmed	31500513	PIR promotes tumorigenesis of breast cancer by upregulating cell cycle activator E2F1.	Pubmed	0.02063	1	0.03148	0.3789	1	2	E2F1
Pubmed	22700994	Protein expression and gene copy number changes of receptor tyrosine kinase in thymomas and thymic carcinomas.	Pubmed	0.02063	1	0.03148	0.3789	1	2	EGFR
Pubmed	18008009	Correction of ClC-1 splicing eliminates chloride channelopathy and myotonia in mouse models of myotonic dystrophy.	Pubmed	0.02063	1	0.03148	0.3789	1	2	MBNL1
Pubmed	21901247	Studies of genomic imbalances and the MYB-NFIB gene fusion in polymorphous low-grade adenocarcinoma of the head and neck.	Pubmed	0.02063	1	0.03148	0.3789	1	2	NFIB
Pubmed	33054088	Murine tissue factor disulfide mutation causes a bleeding phenotype with sex specific organ pathology and lethality.	Pubmed	0.02063	1	0.03148	0.3789	1	2	F3
Pubmed	16513642	Role of GAC63 in transcriptional activation mediated by the aryl hydrocarbon receptor.	Pubmed	0.02063	1	0.03148	0.3789	1	2	AHR
Pubmed	23565252	The calpain/calpastatin system has opposing roles in growth and metastatic dissemination of melanoma.	Pubmed	0.02063	1	0.03148	0.3789	1	2	CAST
Pubmed	19167713	Asymmetric dimethylarginine induces tissue factor expression in monocytes via NF-kappaB-dependent pathway: Role in acute coronary syndromes.	Pubmed	0.02063	1	0.03148	0.3789	1	2	F3
Pubmed	33862316	CT radiomics-based prediction of anaplastic lymphoma kinase and epidermal growth factor receptor mutations in lung adenocarcinoma.	Pubmed	0.02063	1	0.03148	0.3789	1	2	EGFR
Pubmed	28978688	Rab27-Dependent Exosome Production Inhibits Chronic Inflammation and Enables Acute Responses to Inflammatory Stimuli.	Pubmed	0.02063	1	0.03148	0.3789	1	2	RAB27A
Pubmed	24148898	G-protein-coupled inward rectifier potassium current contributes to ventricular repolarization.	Pubmed	0.02063	1	0.03148	0.3789	1	2	KCNJ3
Pubmed	33093643	B-cell clonogenic activity of HIV-1 p17 variants is driven by PAR1-mediated EGF transactivation.	Pubmed	0.02063	1	0.03148	0.3789	1	2	EGFR
Pubmed	10486155	Perforin-dependent cytolytic responses in beta2-microglobulin-deficient mice.	Pubmed	0.02063	1	0.03148	0.3789	1	2	B2M
Pubmed	18385794	Identification of novel mutations and sequence variants in the SOX2 and CHX10 genes in patients with anophthalmia/microphthalmia.	Pubmed	0.02063	1	0.03148	0.3789	1	2	SOX2
Pubmed	27689616	Glypican-3 and KRT19 are markers associating with metastasis and poor prognosis of pancreatic ductal adenocarcinoma.	Pubmed	0.02063	1	0.03148	0.3789	1	2	GPC3
Pubmed	28220486	Cetuximab plus irinotecan versus panitumumab in patients with refractory metastatic colorectal cancer in Ontario, Canada.	Pubmed	0.02063	1	0.03148	0.3789	1	2	EGFR
Pubmed	33441739	Low retinoic acid levels mediate regionalization of the Sertoli valve in the terminal segment of mouse seminiferous tubules.	Pubmed	0.02063	1	0.03148	0.3789	1	2	KIT
Pubmed	24374340	Upregulation of microRNA-107 induces proliferation in human gastric cancer cells by targeting the transcription factor FOXO1.	Pubmed	0.02063	1	0.03148	0.3789	1	2	FOXO1
Pubmed	17875699	The nuclear matrix protein, NRP/B, enhances Nrf2-mediated oxidative stress responses in breast cancer cells.	Pubmed	0.02063	1	0.03148	0.3789	1	2	NFE2L2
Pubmed	12138206	Cell cycle arrest and repression of cyclin D1 transcription by INI1/hSNF5.	Pubmed	0.02063	1	0.03148	0.3789	1	2	CCND1
Pubmed	30365131	BRMS1 participates in regulating cell sensitivity to DNA interstrand crosslink damage by interacting with FANCI.	Pubmed	0.02063	1	0.03148	0.3789	1	2	FANCI
Pubmed	19491292	AMPK inhibits myoblast differentiation through a PGC-1alpha-dependent mechanism.	Pubmed	0.02063	1	0.03148	0.3789	1	2	PPARGC1A
Pubmed	30150416	Architecture of cell-cell adhesion mediated by sidekicks.	Pubmed	0.02063	1	0.03148	0.3789	1	2	SDK2
Pubmed	22675496	CXCR3 antagonism of SDF-1(5-67) restores trabecular function and prevents retinal neurodegeneration in a rat model of ocular hypertension.	Pubmed	0.02063	1	0.03148	0.3789	1	2	CXCL12
Pubmed	24590069	Foxc1 is a critical regulator of haematopoietic stem/progenitor cell niche formation.	Pubmed	0.02063	1	0.03148	0.3789	1	2	CXCL12
Pubmed	28474375	Angiopoietin-2 and soluble Tie-2 receptor plasma levels in children with obstructive sleep apnea and obesity.	Pubmed	0.02063	1	0.03148	0.3789	1	2	ANGPT2
Pubmed	26354850	GSTP1 and GSTO1 single nucleotide polymorphisms and the response of bladder cancer patients to intravesical chemotherapy.	Pubmed	0.02063	1	0.03148	0.3789	1	2	GSTP1
Pubmed	23614736	Potential role of FoxO1 and mTORC1 in the pathogenesis of Western diet-induced acne.	Pubmed	0.02063	1	0.03148	0.3789	1	2	FOXO1
Pubmed	29846698	Zinc finger proteins orchestrate active gene silencing during embryonic stem cell differentiation.	Pubmed	0.02063	1	0.03148	0.3789	1	2	ZNF217
Pubmed	23805466	[Ki-67 and matrix metalloproteinase-9 expression in the follicular cyst, keratocystic odontogenic tumor, and ameloblastoma].	Pubmed	0.02063	1	0.03148	0.3789	1	2	MKI67
Pubmed	17875642	Molecular basis distinguishing the DNA binding profile of Nrf2-Maf heterodimer from that of Maf homodimer.	Pubmed	0.02063	1	0.03148	0.3789	1	2	NFE2L2
Pubmed	23579873	Alteration of the E-cadherin/?-catenin complex predicts poor response to epidermal growth factor receptor-tyrosine kinase inhibitor (EGFR-TKI) treatment.	Pubmed	0.02063	1	0.03148	0.3789	1	2	CDH1
Pubmed	23614742	Role of the aryl hydrocarbon receptor in tobacco smoke extract-induced matrix metalloproteinase-1 expression.	Pubmed	0.02063	1	0.03148	0.3789	1	2	AHR
Pubmed	26844548	Expression and Prognostic Significance of Human Epidermal Growth Factor Receptors 1 and 3 in Gastric and Esophageal Adenocarcinoma.	Pubmed	0.02063	1	0.03148	0.3789	1	2	EGFR
Pubmed	29895614	SOCE mediated by STIM and Orai is essential for pacemaker activity in the interstitial cells of Cajal in the gastrointestinal tract.	Pubmed	0.02063	1	0.03148	0.3789	1	2	KIT
Pubmed	19550128	Expression of CXCL12/CXCR4 and its correlation to prognosis in esophageal squamous cell carcinoma.	Pubmed	0.02063	1	0.03148	0.3789	1	2	CXCL12
Pubmed	18718667	The HtrA1 promoter polymorphism, smoking, and age-related macular degeneration in multiple case-control samples.	Pubmed	0.02063	1	0.03148	0.3789	1	2	HTRA1
Pubmed	28474358	E2F1 interactive with BRCA1 pathway induces HCC two different small molecule metabolism or cell cycle regulation via mitochondrion or CD4+T to cytosol.	Pubmed	0.02063	1	0.03148	0.3789	1	2	E2F1
Pubmed	18728005	Modulation of PGC-1 coactivator pathways in brown fat differentiation through LRP130.	Pubmed	0.02063	1	0.03148	0.3789	1	2	PPARGC1A
Pubmed	32510157	Hippo-YAP signaling controls lineage differentiation of mouse embryonic stem cells through modulating the formation of super-enhancers.	Pubmed	0.02063	1	0.03148	0.3789	1	2	STK3
Pubmed	16415210	Interaction between Arabidopsis Brca2 and its partners Rad51, Dmc1, and Dss1.	Pubmed	0.02063	1	0.03148	0.3789	1	2	RAD51
Pubmed	15287857	Hepatocyte growth factor and c-Met expression in rat and human liver fibrosis.	Pubmed	0.02063	1	0.03148	0.3789	1	2	MET
Pubmed	34480788	Angiomotin-like 1 plays a tumor-promoting role in glioma by enhancing the activation of YAP1 signaling.	Pubmed	0.02063	1	0.03148	0.3789	1	2	YAP1
Pubmed	24785530	Genotyping of high-risk human papillomaviruses in p16/Ki-67-positive urothelial carcinoma cells: even a worm will turn.	Pubmed	0.02063	1	0.03148	0.3789	1	2	MKI67
Pubmed	34152390	Rab11FIP1 maintains Rab35 at the intercellular bridge to promote actin removal and abscission.	Pubmed	0.02063	1	0.03148	0.3789	1	2	RAB11FIP1
Pubmed	25075639	A Rac1-independent role for P-Rex1 in melanoblasts.	Pubmed	0.02063	1	0.03148	0.3789	1	2	PREX1
Pubmed	35083551	CXCL12/CXCR4 axis gene variants contribute to an increased vulnerability to HPV infection and cervical oncogenesis.	Pubmed	0.02063	1	0.03148	0.3789	1	2	CXCL12
Pubmed	25521737	Alteration of angiogenesis in Helicobacter heilmannii-induced mucosa-associated lymphoid tissue lymphoma: interaction with c-Met and hepatocyte growth factor.	Pubmed	0.02063	1	0.03148	0.3789	1	2	MET
Pubmed	11858476	The role of alpha(v)beta3 integrins in vascular healing.	Pubmed	0.02063	1	0.03148	0.3789	1	2	ITGAV
Pubmed	21239439	Brain-derived neurotrophic factor/tyrosine kinase B signaling regulates human trophoblast growth in an in vivo animal model of ectopic pregnancy.	Pubmed	0.02063	1	0.03148	0.3789	1	2	NTRK2
Pubmed	30668544	MiR-223-3p promotes cell proliferation and metastasis by downregulating SLC4A4 in clear cell renal cell carcinoma.	Pubmed	0.02063	1	0.03148	0.3789	1	2	SLC4A4
Pubmed	19951950	Annexin-II, DNA, and histones serve as factor H ligands on the surface of apoptotic cells.	Pubmed	0.02063	1	0.03148	0.3789	1	2	ANXA2
Pubmed	16997836	Aberrant Forkhead box O1 function is associated with impaired hepatic metabolism.	Pubmed	0.02063	1	0.03148	0.3789	1	2	FOXO1
Pubmed	32945371	NCAPH is negatively associated with Mcl?1 in non?small cell lung cancer.	Pubmed	0.02063	1	0.03148	0.3789	1	2	NCAPH
Pubmed	31298930	Src-mediated crosstalk between FXR and YAP protects against renal fibrosis.	Pubmed	0.02063	1	0.03148	0.3789	1	2	YAP1
Pubmed	22460785	Crystal structure of the S100A4-nonmuscle myosin IIA tail fragment complex reveals an asymmetric target binding mechanism.	Pubmed	0.02063	1	0.03148	0.3789	1	2	MYH9
Pubmed	31823518	MiR-338 regulates NFATc1 expression and inhibits the proliferation and epithelial-mesenchymal transition of human non-small-cell lung cancer cells.	Pubmed	0.02063	1	0.03148	0.3789	1	2	NFATC1
Pubmed	27905400	LncBRM initiates YAP1 signalling activation to drive self-renewal of liver cancer stem cells.	Pubmed	0.02063	1	0.03148	0.3789	1	2	YAP1
Pubmed	32945365	PLC?1?dependent invasion and migration of cells expressing NSCLC?associated EGFR mutants.	Pubmed	0.02063	1	0.03148	0.3789	1	2	EGFR
Pubmed	32152251	Severity of oro-dental anomalies in Loeys-Dietz syndrome segregates by gene mutation.	Pubmed	0.02063	1	0.03148	0.3789	1	2	TGFBR2
Pubmed	12354385	Memory B cells without somatic hypermutation are generated from Bcl6-deficient B cells.	Pubmed	0.02063	1	0.03148	0.3789	1	2	BCL6
Pubmed	20215112	Pyk2 activation triggers epidermal growth factor receptor signaling and cell motility after wounding sheets of epithelial cells.	Pubmed	0.02063	1	0.03148	0.3789	1	2	EGFR
Pubmed	20622011	The Epstein-Barr virus-encoded G protein-coupled receptor BILF1 hetero-oligomerizes with human CXCR4, scavenges G?i proteins, and constitutively impairs CXCR4 functioning.	Pubmed	0.02063	1	0.03148	0.3789	1	2	CXCL12
Pubmed	10559638	Renal tubular cells cultured from genetically modified animals.	Pubmed	0.02063	1	0.03148	0.3789	1	2	VIM
Pubmed	29724197	The role of vimentin in the tumor marker Nup88-dependent multinucleated phenotype.	Pubmed	0.02063	1	0.03148	0.3789	1	2	VIM
Pubmed	25761483	Forkhead Transcription Factor FOXO1 Inhibits Angiogenesis in Gastric Cancer in Relation to SIRT1.	Pubmed	0.02063	1	0.03148	0.3789	1	2	FOXO1
Pubmed	19877526	[Effect of proliferation, c-met and vascular endothelial growth factor expression in the Eca109/9706 cells by liposomal quercetin].	Pubmed	0.02063	1	0.03148	0.3789	1	2	MET
Pubmed	24785566	Early infant growth is associated with the risk of islet autoimmunity in genetically susceptible children.	Pubmed	0.02063	1	0.03148	0.3789	1	2	IGFBP3
Pubmed	17659576	Genetic polymorphisms in the methylenetetrahydrofolate reductase and thymidylate synthase genes and risk of hepatocellular carcinoma.	Pubmed	0.02063	1	0.03148	0.3789	1	2	TYMS
Pubmed	32367412	SMILR Aggravates the Progression of Atherosclerosis by Sponging miR-10b-3p to Regulate KLF5 Expression.	Pubmed	0.02063	1	0.03148	0.3789	1	2	KLF5
Pubmed	30801845	G	Pubmed	0.02063	1	0.03148	0.3789	1	2	ITPR2
Pubmed	11858480	The tissue factor and plasminogen activator inhibitor type-1 response in pediatric sepsis-induced multiple organ failure.	Pubmed	0.02063	1	0.03148	0.3789	1	2	F3
Pubmed	18660752	MCPH1/BRIT1 cooperates with E2F1 in the activation of checkpoint, DNA repair and apoptosis.	Pubmed	0.02063	1	0.03148	0.3789	1	2	E2F1
Pubmed	24844413	Core-shell PLGA/collagen nanofibers loaded with recombinant FN/CDHs as bone tissue engineering scaffolds.	Pubmed	0.02063	1	0.03148	0.3789	1	2	FN1
Pubmed	24531713	The TrkB+ cancer stem cells contribute to post-chemotherapy recurrence of triple-negative breast cancers in an orthotopic mouse model.	Pubmed	0.02063	1	0.03148	0.3789	1	2	NTRK2
Pubmed	24457236	Associations between TS, TTF-1, FR-?, FPGS, and overall survival in patients with advanced non-small-cell lung cancer receiving pemetrexed plus carboplatin or gemcitabine plus carboplatin as first-line chemotherapy.	Pubmed	0.02063	1	0.03148	0.3789	1	2	TYMS
Pubmed	1804324	Differential IL-6 mRNA expression by stimulated peripheral macrophages of Staggerer and Lurcher cerebellar mutant mice.	Pubmed	0.02063	1	0.03148	0.3789	1	2	RORA
Pubmed	11858185	Neurohormonal activation does not explain elevated tissue factor expression in heart failure.	Pubmed	0.02063	1	0.03148	0.3789	1	2	F3
Pubmed	17552871	An evidence for regulatory cross-talk between aryl hydrocarbon receptor and glucocorticoid receptor in HepG2 cells.	Pubmed	0.02063	1	0.03148	0.3789	1	2	AHR
Pubmed	22337624	Fusion of the AHRR and NCOA2 genes through a recurrent translocation t(5;8)(p15;q13) in soft tissue angiofibroma results in upregulation of aryl hydrocarbon receptor target genes.	Pubmed	0.02063	1	0.03148	0.3789	1	2	AHRR
Pubmed	22913326	An anxiogenic drug, FG 7142, induced an increase in mRNA of Btg2 and Adamts1 in the hippocampus of adult mice.	Pubmed	0.02063	1	0.03148	0.3789	1	2	ADAMTS1
Pubmed	19226509	Dynamic gene and protein expression patterns of the autism-associated met receptor tyrosine kinase in the developing mouse forebrain.	Pubmed	0.02063	1	0.03148	0.3789	1	2	MET
Pubmed	30693694	[Association of CXCL12/CXCR4 gene polymorphisms with genetic risk and severity of coronary stenosis in patients with coronary artery disease].	Pubmed	0.02063	1	0.03148	0.3789	1	2	CXCL12
Pubmed	20421852	A ghrelin gene variant may predict crossover rate from restricting-type anorexia nervosa to other phenotypes of eating disorders: a retrospective survival analysis.	Pubmed	0.02063	1	0.03148	0.3789	1	2	GHR
Pubmed	23242438	Validation of the IASLC/ATS/ERS lung adenocarcinoma classification for prognosis and association with EGFR and KRAS gene mutations: analysis of 440 Japanese patients.	Pubmed	0.02063	1	0.03148	0.3789	1	2	EGFR
Pubmed	32152440	Expression and distribution of CD151 as a partner of alpha6 integrin in male germ cells.	Pubmed	0.02063	1	0.03148	0.3789	1	2	ITGA6
Pubmed	34695807	Hypoxic tubular epithelial cells regulate the angiogenesis of HMEC-1 cells via mediation of Rab7/MMP-2 axis.	Pubmed	0.02063	1	0.03148	0.3789	1	2	MMP2
Pubmed	18155753	Histological, immunohistochemical and biological data in assessing interstitial fibrosis in patients with chronic glomerulonephritis.	Pubmed	0.02063	1	0.03148	0.3789	1	2	VIM
Pubmed	26712576	bFGF and VEGF improve the quality of vitrified-thawed human ovarian tissues after xenotransplantation to SCID mice.	Pubmed	0.02063	1	0.03148	0.3789	1	2	FGF2
Pubmed	11751423	The Chinese hamster FANCG/XRCC9 mutant NM3 fails to express the monoubiquitinated form of the FANCD2 protein, is hypersensitive to a range of DNA damaging agents and exhibits a normal level of spontaneous sister chromatid exchange.	Pubmed	0.02063	1	0.03148	0.3789	1	2	FANCD2
Pubmed	22073316	Restrictions in cell cycle progression of adult vestibular supporting cells in response to ectopic cyclin D1 expression.	Pubmed	0.02063	1	0.03148	0.3789	1	2	CCND1
Pubmed	23986211	Expression of metallothionein and Ki-67 antigen in GISTs of different grade of malignancy.	Pubmed	0.02063	1	0.03148	0.3789	1	2	MKI67
Pubmed	28112439	ABCF2, an Nrf2 target gene, contributes to cisplatin resistance in ovarian cancer cells.	Pubmed	0.02063	1	0.03148	0.3789	1	2	NFE2L2
Pubmed	24785948	Sequence variations in HIV-1 p24 Gag-derived epitopes can alter binding of KIR2DL2 to HLA-C*03:04 and modulate primary natural killer cell function.	Pubmed	0.02063	1	0.03148	0.3789	1	2	HLA-C
Pubmed	29700120	Protease-Activated Receptor-2 Plays a Critical Role in Vascular Inflammation and Atherosclerosis in Apolipoprotein E-Deficient Mice.	Pubmed	0.02063	1	0.03148	0.3789	1	2	F2RL1
Pubmed	27940089	The ancient cytokine IL-17D is regulated by Nrf2 and mediates tumor and virus surveillance.	Pubmed	0.02063	1	0.03148	0.3789	1	2	NFE2L2
Pubmed	3857911	Localization of the gene for the vitamin B12 binding protein, transcobalamin II, near the centromere on mouse chromosome 11, linked with the hemoglobin alpha-chain locus.	Pubmed	0.02063	1	0.03148	0.3789	1	2	EGFR
Pubmed	29317604	Beta-defensin 1, aryl hydrocarbon receptor and plasma kynurenine in major depressive disorder: metabolomics-informed genomics.	Pubmed	0.02063	1	0.03148	0.3789	1	2	AHR
Pubmed	15297267	Increased short-term food satiation and sensitivity to cholecystokinin in neurotrophin-4 knock-in mice.	Pubmed	0.02063	1	0.03148	0.3789	1	2	NTRK2
Pubmed	29449326	Fatty acid synthase mediates EGFR palmitoylation in EGFR mutated non-small cell lung cancer.	Pubmed	0.02063	1	0.03148	0.3789	1	2	EGFR
Pubmed	29748024	Expression of brain-derived neurotrophic factor and its receptor TrkB is associated with poor prognosis and a malignant phenotype in small cell lung cancer.	Pubmed	0.02063	1	0.03148	0.3789	1	2	NTRK2
Pubmed	27090638	Parallel Regulation of von Hippel-Lindau Disease by pVHL-Mediated Degradation of B-Myb and Hypoxia-Inducible Factor ?.	Pubmed	0.02063	1	0.03148	0.3789	1	2	MYBL2
Pubmed	32573499	TPL2 enforces RAS-induced inflammatory signaling and is activated by point mutations.	Pubmed	0.02063	1	0.03148	0.3789	1	2	MAP3K8
Pubmed	11751403	Regulation of cyclin D1 and p16(INK4A) is critical for growth arrest during mammary involution.	Pubmed	0.02063	1	0.03148	0.3789	1	2	CCND1
Pubmed	8918469	Dual mechanisms of repression of E2F1 activity by the retinoblastoma gene product.	Pubmed	0.02063	1	0.03148	0.3789	1	2	E2F1
Pubmed	32896248	Tissue factor and human apolipoprotein H genetic variants and pro-inflammatory cytokines in systemic lupus erythematosus patients.	Pubmed	0.02063	1	0.03148	0.3789	1	2	F3
Pubmed	32646965	The ERG-Regulated	Pubmed	0.02063	1	0.03148	0.3789	1	2	FOXO1
Pubmed	30247605	The HMGA2-IMP2 Pathway Promotes Granulosa Cell Proliferation in Polycystic Ovary Syndrome.	Pubmed	0.02063	1	0.03148	0.3789	1	2	HMGA2
Pubmed	14728692	A multi-protein complex containing cold shock domain (Y-box) and polypyrimidine tract binding proteins forms on the vascular endothelial growth factor mRNA. Potential role in mRNA stabilization.	Pubmed	0.02063	1	0.03148	0.3789	1	2	YBX3
Pubmed	34837450	MEOX1 suppresses the progression of lung cancer cells by inhibiting the cell-cycle checkpoint gene CCNB1.	Pubmed	0.02063	1	0.03148	0.3789	1	2	CCNB1
Pubmed	28846454	GLIS3 and TYK2 Single Nucleotide Polymorphisms Are Not Associated with Dermatomyositis/Polymyositis in Chinese Han Population.	Pubmed	0.02063	1	0.03148	0.3789	1	2	GLIS3
Pubmed	31318439	CD49d/CD29-integrin controls the accumulation of plasmacytoid dendritic cells into the CNS during neuroinflammation.	Pubmed	0.02063	1	0.03148	0.3789	1	2	ITGA4
Pubmed	9509387	Mesothelium expression of integrins in vivo and in vitro.	Pubmed	0.02063	1	0.03148	0.3789	1	2	ITGA2
Pubmed	30017537	HMGA2 and MED12 alterations frequently co-occur in uterine leiomyomas.	Pubmed	0.02063	1	0.03148	0.3789	1	2	HMGA2
Pubmed	15899900	A novel phospholipase C, PLC(eta)2, is a neuron-specific isozyme.	Pubmed	0.02063	1	0.03148	0.3789	1	2	PLCD1
Pubmed	25614121	Activation of aryl hydrocarbon receptor dissociates fatty liver from insulin resistance by inducing fibroblast growth factor 21.	Pubmed	0.02063	1	0.03148	0.3789	1	2	AHR
Pubmed	29763606	MiR-216a-5p/Hexokinase 2 axis regulates uveal melanoma growth through modulation of Warburg effect.	Pubmed	0.02063	1	0.03148	0.3789	1	2	HK2
Pubmed	16948905	[The expression of SDF-1/CXCR4 in trophoblasts and their role in maternofetal immune tolerance].	Pubmed	0.02063	1	0.03148	0.3789	1	2	CXCL12
Pubmed	27582507	miR-140-5p attenuates chemotherapeutic drug-induced cell death by regulating autophagy through inositol 1,4,5-trisphosphate kinase 2 (IP3k2) in human osteosarcoma cells.	Pubmed	0.02063	1	0.03148	0.3789	1	2	ITPKB
Pubmed	23878061	SND1 affects proliferation of hepatocellular carcinoma cell line SMMC-7721 by regulating IGFBP3 expression.	Pubmed	0.02063	1	0.03148	0.3789	1	2	IGFBP3
Pubmed	26217001	Mitochondrial calcium overload is a key determinant in heart failure.	Pubmed	0.02063	1	0.03148	0.3789	1	2	ITPR2
Pubmed	33441379	E2F1 regulates testicular descent and controls spermatogenesis by influencing WNT4 signaling.	Pubmed	0.02063	1	0.03148	0.3789	1	2	E2F1
Pubmed	1627826	Sequence analysis of the large and small subunits of human ribonucleotide reductase.	Pubmed	0.02063	1	0.03148	0.3789	1	2	RRM2
Pubmed	29954240	EGFR activation induced Snail-dependent EMT and myc-dependent PD-L1 in human salivary adenoid cystic carcinoma cells.	Pubmed	0.02063	1	0.03148	0.3789	1	2	EGFR
Pubmed	20156584	Gangliosides influence EGFR/ErbB2 heterodimer stability but they do not modify EGF-dependent ErbB2 phosphorylation.	Pubmed	0.02063	1	0.03148	0.3789	1	2	EGFR
Pubmed	26217013	C/EBP? and Nuclear Factor of Activated T Cells Differentially Regulate Adamts-1 Induction by Stimuli Associated with Vascular Remodeling.	Pubmed	0.02063	1	0.03148	0.3789	1	2	ADAMTS1
Pubmed	21998202	RPTP? tyrosine phosphatase promotes adipogenic differentiation via modulation of p120 catenin phosphorylation.	Pubmed	0.02063	1	0.03148	0.3789	1	2	PTPRM
Pubmed	15885317	Gelatinases (MMP-2 and MMP-9) are preferentially expressed by Th1 vs. Th2 cells.	Pubmed	0.02063	1	0.03148	0.3789	1	2	MMP2
Pubmed	9558385	Platelet factor 4 modulates fibroblast growth factor 2 (FGF-2) activity and inhibits FGF-2 dimerization.	Pubmed	0.02063	1	0.03148	0.3789	1	2	FGF2
Pubmed	21768108	Type IX collagen interacts with fibronectin providing an important molecular bridge in articular cartilage.	Pubmed	0.02063	1	0.03148	0.3789	1	2	FN1
Pubmed	17875504	Immunophenotypic profile predictive of KIT activating mutations in AML1-ETO leukemia.	Pubmed	0.02063	1	0.03148	0.3789	1	2	KIT
Pubmed	10570297	Subversion of monocyte functions by coxiella burnetii: impairment of the cross-talk between alphavbeta3 integrin and CR3.	Pubmed	0.02063	1	0.03148	0.3789	1	2	ITGAV
Pubmed	24339876	BMPR1B up-regulation via a miRNA binding site variation defines endometriosis susceptibility and CA125 levels.	Pubmed	0.02063	1	0.03148	0.3789	1	2	BMPR1B
Pubmed	31607750	In silico chemical screening identifies epidermal growth factor receptor as a therapeutic target of drug-tolerant CD44v9-positive gastric cancer cells.	Pubmed	0.02063	1	0.03148	0.3789	1	2	EGFR
Pubmed	12006623	beta(2)-Microglobulin is important for cell surface expression and pH-dependent IgG binding of human FcRn.	Pubmed	0.02063	1	0.03148	0.3789	1	2	B2M
Pubmed	16527889	Self-recognition is crucial for maintaining the peripheral CD4+ T-cell pool in a nonlymphopenic environment.	Pubmed	0.02063	1	0.03148	0.3789	1	2	B2M
Pubmed	23761909	TRPA1 channels are regulators of astrocyte basal calcium levels and long-term potentiation via constitutive D-serine release.	Pubmed	0.02063	1	0.03148	0.3789	1	2	ITPR2
Pubmed	17478416	Differential gene expression between sensory neocortical areas: potential roles for Ten_m3 and Bcl6 in patterning visual and somatosensory pathways.	Pubmed	0.02063	1	0.03148	0.3789	1	2	BCL6
Pubmed	15861393	Serine protease HtrA1 is developmentally regulated in trophoblast and uterine decidual cells during placental formation in the mouse.	Pubmed	0.02063	1	0.03148	0.3789	1	2	HTRA1
Pubmed	16537651	The small GTPase R-Ras regulates organization of actin and drives membrane protrusions through the activity of PLCepsilon.	Pubmed	0.02063	1	0.03148	0.3789	1	2	PLCE1
Pubmed	24423609	Frequent overexpression of HMGA2 in human atypical teratoid/rhabdoid tumor and its correlation with let-7a3/let-7b miRNA.	Pubmed	0.02063	1	0.03148	0.3789	1	2	HMGA2
Pubmed	33103447	Beyond the tubule: pathological variants of	Pubmed	0.02063	1	0.03148	0.3789	1	2	LRP2
Pubmed	27856281	Adsorbed Fibrinogen stimulates TLR-4 on monocytes and induces BMP-2 expression.	Pubmed	0.02063	1	0.03148	0.3789	1	2	BMP2
Pubmed	34994156	ARID1A-mutated cervical cancer depends on the activation of YAP signaling.	Pubmed	0.02063	1	0.03148	0.3789	1	2	YAP1
Pubmed	29944860	Modulation of learning and memory by the genetic disruption of circadian oscillator populations.	Pubmed	0.02063	1	0.03148	0.3789	1	2	BMAL1
Pubmed	11006633	Characterization and differential expression of a human gene family of olfactomedin-related proteins.	Pubmed	0.02063	1	0.03148	0.3789	1	2	NR4A3
Pubmed	17381064	Opposing actions of TGFbeta1 and FGF2 on growth, differentiation and extracellular matrix accumulation in prostatic stromal cells.	Pubmed	0.02063	1	0.03148	0.3789	1	2	FGF2
Pubmed	32093629	Heterogeneous components of lung adenocarcinomas confer distinct EGFR mutation and PD-L1 expression.	Pubmed	0.02063	1	0.03148	0.3789	1	2	EGFR
Pubmed	27641305	Induction of Expandable Tissue-Specific Stem/Progenitor Cells through Transient Expression of YAP/TAZ.	Pubmed	0.02063	1	0.03148	0.3789	1	2	YAP1
Pubmed	20362630	alpha(9)beta(1) integrin engagement inhibits neutrophil spontaneous apoptosis: involvement of Bcl-2 family members.	Pubmed	0.02063	1	0.03148	0.3789	1	2	ITGA9
Pubmed	24349229	Resistance to ROS1 inhibition mediated by EGFR pathway activation in non-small cell lung cancer.	Pubmed	0.02063	1	0.03148	0.3789	1	2	EGFR
Pubmed	19731364	A bone-protective role for IL-17 receptor signaling in ovariectomy-induced bone loss.	Pubmed	0.02063	1	0.03148	0.3789	1	2	IL17RA
Pubmed	12633858	Involvement of caveolin-2 in caveolar biogenesis in MDCK cells.	Pubmed	0.02063	1	0.03148	0.3789	1	2	CAV2
Pubmed	33788000	Alterations in Rev-ERB?/BMAL1 ratio and glycated hemoglobin in rotating shift workers: the EuRhythDia study.	Pubmed	0.02063	1	0.03148	0.3789	1	2	BMAL1
Pubmed	24579311	[Regulation of differentiation of mesenchymal stem cells by the Hippo pathway effectors TAZ/YAP].	Pubmed	0.02063	1	0.03148	0.3789	1	2	YAP1
Pubmed	27856249	The transcriptional modulator Ifrd1 is a negative regulator of BMP-2-dependent osteoblastogenesis.	Pubmed	0.02063	1	0.03148	0.3789	1	2	BMP2
Pubmed	35585049	AK2 is an AMP-sensing negative regulator of BRAF in tumorigenesis.	Pubmed	0.02063	1	0.03148	0.3789	1	2	AK2
Pubmed	16513293	NFATc1 regulation of the human beta3 integrin promoter in osteoclast differentiation.	Pubmed	0.02063	1	0.03148	0.3789	1	2	NFATC1
Pubmed	27856256	Pulsed electromagnetic field inhibits RANKL-dependent osteoclastic differentiation in RAW264.7 cells through the Ca(2+)-calcineurin-NFATc1 signaling pathway.	Pubmed	0.02063	1	0.03148	0.3789	1	2	NFATC1
Pubmed	27871875	Pyruvate dehydrogenase has a major role in mast cell function, and its activity is regulated by mitochondrial microphthalmia transcription factor.	Pubmed	0.02063	1	0.03148	0.3789	1	2	MITF
Pubmed	12006666	Rab27a is an essential component of melanosome receptor for myosin Va.	Pubmed	0.02063	1	0.03148	0.3789	1	2	RAB27A
Pubmed	11486038	Mre11 complex and DNA replication: linkage to E2F and sites of DNA synthesis.	Pubmed	0.02063	1	0.03148	0.3789	1	2	E2F1
Pubmed	19417080	Capturing host-pathogen interactions by protein microarrays: identification of novel streptococcal proteins binding to human fibronectin, fibrinogen, and C4BP.	Pubmed	0.02063	1	0.03148	0.3789	1	2	FN1
Pubmed	26134265	Thymoquinone inhibits TNF-?-induced inflammation and cell adhesion in rheumatoid arthritis synovial fibroblasts by ASK1 regulation.	Pubmed	0.02063	1	0.03148	0.3789	1	2	MAP3K5
Pubmed	26100911	Disruption of prostaglandin E2 receptor EP4 impairs urinary concentration via decreasing aquaporin 2 in renal collecting ducts.	Pubmed	0.02063	1	0.03148	0.3789	1	2	PTGER4
Pubmed	29547749	The association between peripheral total IGF-1, IGFBP-3, and IGF-1/IGFBP-3 and functional and cognitive outcomes in the Mayo Clinic Study of Aging.	Pubmed	0.02063	1	0.03148	0.3789	1	2	IGFBP3
Pubmed	19334281	An activating mutation in the PDGF receptor alpha results in embryonic lethality caused by malformation of the vascular system.	Pubmed	0.02063	1	0.03148	0.3789	1	2	PDGFRA
Pubmed	23986258	TGF-? signaling protects retinal neurons from programmed cell death during the development of the mammalian eye.	Pubmed	0.02063	1	0.03148	0.3789	1	2	TGFBR2
Pubmed	29523788	SLIT2/ROBO1 axis contributes to the Warburg effect in osteosarcoma through activation of SRC/ERK/c-MYC/PFKFB2 pathway.	Pubmed	0.02063	1	0.03148	0.3789	1	2	SLIT2
Pubmed	23565190	Interaction between retinoid acid receptor-related orphan receptor alpha (RORA) and neuropeptide S receptor 1 (NPSR1) in asthma.	Pubmed	0.02063	1	0.03148	0.3789	1	2	RORA
Pubmed	21048357	Roles of FoxO1 and Sirt1 in the central regulation of food intake.	Pubmed	0.02063	1	0.03148	0.3789	1	2	FOXO1
Pubmed	11427728	Raf-1 promotes cell survival by antagonizing apoptosis signal-regulating kinase 1 through a MEK-ERK independent mechanism.	Pubmed	0.02063	1	0.03148	0.3789	1	2	MAP3K5
Pubmed	29523786	CDK6 inhibits white to beige fat transition by suppressing RUNX1.	Pubmed	0.02063	1	0.03148	0.3789	1	2	CDK6
Pubmed	23242442	Lungs don't forget: Comparison of the KRAS and EGFR mutation profile and survival of collegiate smokers and never smokers with advanced lung cancers.	Pubmed	0.02063	1	0.03148	0.3789	1	2	EGFR
Pubmed	22421441	Doxycycline treatment attenuates acute lung injury in mice infected with virulent influenza H3N2 virus: involvement of matrix metalloproteinases.	Pubmed	0.02063	1	0.03148	0.3789	1	2	MMP2
Pubmed	17057332	Crystal structures of two peptide-HLA-B*1501 complexes; structural characterization of the HLA-B62 supertype.	Pubmed	0.02063	1	0.03148	0.3789	1	2	B2M
Pubmed	27655917	Regulation of Integrin ?6 Recycling by Calcium-independent Phospholipase A2 (iPLA2) to Promote Microglia Chemotaxis on Laminin.	Pubmed	0.02063	1	0.03148	0.3789	1	2	ITGA6
Pubmed	27075045	Elevated Expression of Matrix Metalloproteinase-9 not Matrix Metalloproteinase-2 Contributes to Progression of Extracranial Arteriovenous Malformation.	Pubmed	0.02063	1	0.03148	0.3789	1	2	MMP2
Pubmed	29199958	, a c-Myc-inducible long noncoding RNA, cooperates with CNBP to promote	Pubmed	0.02063	1	0.03148	0.3789	1	2	CCND1
Pubmed	18419744	Food-entrained rhythmic expression of PER2 and BMAL1 in murine megakaryocytes does not correlate with circadian rhythms in megakaryopoiesis.	Pubmed	0.02063	1	0.03148	0.3789	1	2	BMAL1
Pubmed	31500630	Fibroblast-derived CXCL12 regulates PTEN expression and is associated with the proliferation and invasion of colon cancer cells via PI3k/Akt signaling.	Pubmed	0.02063	1	0.03148	0.3789	1	2	CXCL12
Pubmed	31896114	Growth Differentiation Factor 15 Promotes Progression of Esophageal Squamous Cell Carcinoma via TGF-? Type II Receptor Activation.	Pubmed	0.02063	1	0.03148	0.3789	1	2	TGFBR2
Pubmed	31235682	Clinical Significance of Lysophosphatidic Acid Receptor-2 (LPA2) and Krüppel-Like Factor 5 (KLF5) Protein Expression Detected by Tissue Microarray in Gastric Adenocarcinoma.	Pubmed	0.02063	1	0.03148	0.3789	1	2	KLF5
Pubmed	11114727	The RelA NF-kappaB subunit and the aryl hydrocarbon receptor (AhR) cooperate to transactivate the c-myc promoter in mammary cells.	Pubmed	0.02063	1	0.03148	0.3789	1	2	AHR
Pubmed	21215313	Mitochondrial defect and PGC-1? dysfunction in parkin-associated familial Parkinson's disease.	Pubmed	0.02063	1	0.03148	0.3789	1	2	PPARGC1A
Pubmed	20097761	A small molecule that inhibits the interaction of paxillin and alpha 4 integrin inhibits accumulation of mononuclear leukocytes at a site of inflammation.	Pubmed	0.02063	1	0.03148	0.3789	1	2	ITGA4
Pubmed	31931030	Exosome-encapsulated miRNAs contribute to CXCL12/CXCR4-induced liver metastasis of colorectal cancer by enhancing M2 polarization of macrophages.	Pubmed	0.02063	1	0.03148	0.3789	1	2	CXCL12
Pubmed	17611682	Loss of E-cadherin in the vicinity of necrosis in colorectal carcinomas: association with NFkappaB expression.	Pubmed	0.02063	1	0.03148	0.3789	1	2	CDH1
Pubmed	18047954	Association of cyclin D1 and E1 expression with disease progression and biomarkers in patients with nonmuscle-invasive urothelial cell carcinoma of the bladder.	Pubmed	0.02063	1	0.03148	0.3789	1	2	CCND1
Pubmed	25736587	Translocation of forkhead box O1 to the nuclear periphery induces histone modifications that regulate transcriptional repression of PCK1 in HepG2 cells.	Pubmed	0.02063	1	0.03148	0.3789	1	2	FOXO1
Pubmed	12403780	The protein kinase C pathway plays a central role in the fibroblast growth factor-stimulated expression and transactivation activity of Runx2.	Pubmed	0.02063	1	0.03148	0.3789	1	2	FGF2
Pubmed	26506052	BDNF-TrkB signaling in the nucleus accumbens shell of mice has key role in methamphetamine withdrawal symptoms.	Pubmed	0.02063	1	0.03148	0.3789	1	2	NTRK2
Pubmed	31617054	Ecotropic viral integration site 1 regulates EGFR transcription in glioblastoma cells.	Pubmed	0.02063	1	0.03148	0.3789	1	2	EGFR
Pubmed	33862464	YTHDF1-regulated expression of TEAD1 contributes to the maintenance of intestinal stem cells.	Pubmed	0.02063	1	0.03148	0.3789	1	2	TEAD1
Pubmed	12427739	NFATc1 mediates vascular endothelial growth factor-induced proliferation of human pulmonary valve endothelial cells.	Pubmed	0.02063	1	0.03148	0.3789	1	2	NFATC1
Pubmed	18008331	Overexpression of E-cadherin and beta-catenin proteins in metastatic prostate cancer cells in bone.	Pubmed	0.02063	1	0.03148	0.3789	1	2	CDH1
Pubmed	34152098	Screening and clinical significance of lymph node metastasis-related genes within esophagogastric junction adenocarcinoma.	Pubmed	0.02063	1	0.03148	0.3789	1	2	CDK6
Pubmed	26413812	JAK2 tyrosine kinase mediates integrin activation induced by CXCL12 in B-cell chronic lymphocytic leukemia.	Pubmed	0.02063	1	0.03148	0.3789	1	2	CXCL12
Pubmed	29352001	Editing Using CRISPR/Cas9 for Therapeutic NRF2 Activation in Primary Human T Lymphocytes.	Pubmed	0.02063	1	0.03148	0.3789	1	2	NFE2L2
Pubmed	32764110	BMPR1A is necessary for chondrogenesis and osteogenesis, whereas BMPR1B prevents hypertrophic differentiation.	Pubmed	0.02063	1	0.03148	0.3789	1	2	BMPR1B
Pubmed	10751411	Identification and characterization of a novel protein from Sertoli cells, PASS1, that associates with mammalian small stress protein hsp27.	Pubmed	0.02063	1	0.03148	0.3789	1	2	HSPB1
Pubmed	20720174	PGC-1alpha increases PDH content but does not change acute PDH regulation in mouse skeletal muscle.	Pubmed	0.02063	1	0.03148	0.3789	1	2	PPARGC1A
Pubmed	21866459	[Preliminary study on relationship between multi-drug resistance-associated protein 4 and radiosensitivity of rectal cancer].	Pubmed	0.02063	1	0.03148	0.3789	1	2	ABCC4
Pubmed	8380735	Structure, biosynthesis and biochemical properties of the HGF receptor in normal and malignant cells.	Pubmed	0.02063	1	0.03148	0.3789	1	2	MET
Pubmed	10942362	CXC chemokine receptor 3 expression on CD34(+) hematopoietic progenitors from human cord blood induced by granulocyte-macrophage colony-stimulating factor: chemotaxis and adhesion induced by its ligands, interferon gamma-inducible protein 10 and monokine induced by interferon gamma.	Pubmed	0.02063	1	0.03148	0.3789	1	2	ITGA2
Pubmed	27940107	Minimal essential region for krüppel-like factor 5 expression and the regulation by specificity protein 3-GC box binding.	Pubmed	0.02063	1	0.03148	0.3789	1	2	KLF5
Pubmed	17356047	Dysregulation of placental endothelial lipase and lipoprotein lipase in intrauterine growth-restricted pregnancies.	Pubmed	0.02063	1	0.03148	0.3789	1	2	LIPG
Pubmed	25736533	Transcription Factor Tfe3 Directly Regulates Pgc-1alpha in Muscle.	Pubmed	0.02063	1	0.03148	0.3789	1	2	PPARGC1A
Pubmed	21866461	[Inhibitory effect and mechanism of (-)-epigallocatechin-3-gallate on HT29 and HCT-8 colorectal cancer cell lines and expression of HES1 and JAG1].	Pubmed	0.02063	1	0.03148	0.3789	1	2	HES1
Pubmed	30414502	SCUBE1-enhanced bone morphogenetic protein signaling protects against renal ischemia-reperfusion injury.	Pubmed	0.02063	1	0.03148	0.3789	1	2	BMP7
Pubmed	30115973	Loss of function of miR-342-3p results in MCT1 over-expression and contributes to oncogenic metabolic reprogramming in triple negative breast cancer.	Pubmed	0.02063	1	0.03148	0.3789	1	2	SLC16A1
Pubmed	28533522	HMGA2 promotes vasculogenic mimicry and tumor aggressiveness by upregulating Twist1 in gastric carcinoma.	Pubmed	0.02063	1	0.03148	0.3789	1	2	HMGA2
Pubmed	20538000	Keratin variants predispose to acute liver failure and adverse outcome: race and ethnic associations.	Pubmed	0.02063	1	0.03148	0.3789	1	2	KRT18
Pubmed	10560917	A genetically myeloablated MPS VII model detects the expansion and curative properties of as few as 100 enriched murine stem cells.	Pubmed	0.02063	1	0.03148	0.3789	1	2	KIT
Pubmed	18165173	Ex vivo measurement of calpain activation in human peripheral blood lymphocytes by detection of immunoreactive products of calpastatin degradation.	Pubmed	0.02063	1	0.03148	0.3789	1	2	CAST
Pubmed	29077264	G?12 regulates osteoclastogenesis by modulating NFATc1 expression.	Pubmed	0.02063	1	0.03148	0.3789	1	2	NFATC1
Pubmed	12907690	Biosynthesis of 3-O-sulfated heparan sulfate: unique substrate specificity of heparan sulfate 3-O-sulfotransferase isoform 5.	Pubmed	0.02063	1	0.03148	0.3789	1	2	HS3ST5
Pubmed	8630510	Recent developments in the understanding of the pathophysiology of osteopetrosis.	Pubmed	0.02063	1	0.03148	0.3789	1	2	MITF
Pubmed	14560034	Agonist and chemopreventative ligands induce differential transcriptional cofactor recruitment by aryl hydrocarbon receptor.	Pubmed	0.02063	1	0.03148	0.3789	1	2	AHR
Pubmed	25232676	A novel therapeutic approach with Caviunin-based isoflavonoid that en routes bone marrow cells to bone formation via BMP2/Wnt-?-catenin signaling.	Pubmed	0.02063	1	0.03148	0.3789	1	2	BMP2
Pubmed	17611648	Differential spatial expression and activation pattern of EGFR and HER2 in human breast cancer.	Pubmed	0.02063	1	0.03148	0.3789	1	2	EGFR
Pubmed	19564417	PU.1 can recruit BCL6 to DNA to repress gene expression in germinal center B cells.	Pubmed	0.02063	1	0.03148	0.3789	1	2	BCL6
Pubmed	21205929	Reduced NR4A gene dosage leads to mixed myelodysplastic/myeloproliferative neoplasms in mice.	Pubmed	0.02063	1	0.03148	0.3789	1	2	NR4A3
Pubmed	23075886	Fine-needle aspiration cytology with c-kit immunocytochemical staining in the diagnosis of Warthin's tumor.	Pubmed	0.02063	1	0.03148	0.3789	1	2	KIT
Pubmed	12907687	Chondroitin sulfate synthase-3. Molecular cloning and characterization.	Pubmed	0.02063	1	0.03148	0.3789	1	2	CHSY3
Pubmed	12907688	Processing and localization of ADAMTS-1 and proteolytic cleavage of versican during cumulus matrix expansion and ovulation.	Pubmed	0.02063	1	0.03148	0.3789	1	2	ADAMTS1
Pubmed	22229541	Increased levels of angiopoietins 1 and 2 in sputum supernatant in severe refractory asthma.	Pubmed	0.02063	1	0.03148	0.3789	1	2	ANGPT2
Pubmed	33201900	MiR-424-5p regulates cell cycle and inhibits proliferation of hepatocellular carcinoma cells by targeting E2F7.	Pubmed	0.02063	1	0.03148	0.3789	1	2	E2F7
Pubmed	10692589	Isolation of recombinant BMP receptor IA ectodomain and its 2:1 complex with BMP-2.	Pubmed	0.02063	1	0.03148	0.3789	1	2	BMP2
Pubmed	30115995	Desmoglein 2, but not desmocollin 2, protects intestinal epithelia from injury.	Pubmed	0.02063	1	0.03148	0.3789	1	2	DSG2
Pubmed	15826954	Distinct amino acid residues may be involved in coactivator and ligand interactions in hepatocyte nuclear factor-4alpha.	Pubmed	0.02063	1	0.03148	0.3789	1	2	PPARGC1A
Pubmed	27689323	ADH1B and CDH1 polymorphisms predict prognosis in male patients with non-metastatic laryngeal cancer.	Pubmed	0.02063	1	0.03148	0.3789	1	2	CDH1
Pubmed	12907674	WW domain HECT E3s target Cbl RING finger E3s for proteasomal degradation.	Pubmed	0.02063	1	0.03148	0.3789	1	2	NEDD4
Pubmed	9607807	Relaxin-like factor expression as a marker of differentiation in the mouse testis and ovary.	Pubmed	0.02063	1	0.03148	0.3789	1	2	KIT
Pubmed	12393869	The role of calpain in the proteolytic cleavage of E-cadherin in prostate and mammary epithelial cells.	Pubmed	0.02063	1	0.03148	0.3789	1	2	CDH1
Pubmed	29665239	FBXW7 regulates a mitochondrial transcription program by modulating MITF.	Pubmed	0.02063	1	0.03148	0.3789	1	2	MITF
Pubmed	25472505	MicroRNA-1269 promotes proliferation in human hepatocellular carcinoma via downregulation of FOXO1.	Pubmed	0.02063	1	0.03148	0.3789	1	2	FOXO1
Pubmed	26761580	Assessment of heat shock proteins and endothelial dysfunction in acute pulmonary embolism.	Pubmed	0.02063	1	0.03148	0.3789	1	2	HSPB1
Pubmed	27508510	Increased Prevalence of Inflammatory Bowel Disease in Patients with Mutations in Genes Encoding the Receptor Subunits for TGF?.	Pubmed	0.02063	1	0.03148	0.3789	1	2	TGFBR2
Pubmed	31499089	miR-124 regulates cerebromicrovascular function in APP/PS1 transgenic mice via C1ql3.	Pubmed	0.02063	1	0.03148	0.3789	1	2	C1QL3
Pubmed	21215393	Increased type I and V collagen expression in uterine leiomyomas during the menstrual cycle.	Pubmed	0.02063	1	0.03148	0.3789	1	2	COL5A1
Pubmed	29665245	MICB*002 and MICB*014 protect against rheumatoid arthritis, whereas MICA*009 and MICA*A6 are associated with rheumatoid arthritis in a Hainan Han Chinese population.	Pubmed	0.02063	1	0.03148	0.3789	1	2	MICA
Pubmed	16983337	MUC1 is a novel regulator of ErbB1 receptor trafficking.	Pubmed	0.02063	1	0.03148	0.3789	1	2	EGFR
Pubmed	22795696	Distinct roles of talin and kindlin in regulating integrin ?5?1 function and trafficking.	Pubmed	0.02063	1	0.03148	0.3789	1	2	TLN1
Pubmed	31103821	Involvement of microRNA-23b-5p in the promotion of cardiac hypertrophy and dysfunction via the HMGB2 signaling pathway.	Pubmed	0.02063	1	0.03148	0.3789	1	2	HMGB2
Pubmed	15297314	Stimulation of endothelial cell proliferation by FGF-2 in the presence of fibrinogen requires alphavbeta3.	Pubmed	0.02063	1	0.03148	0.3789	1	2	FGF2
Pubmed	27582497	The Charcot Marie Tooth disease protein LITAF is a zinc-binding monotopic membrane protein.	Pubmed	0.02063	1	0.03148	0.3789	1	2	LITAF
Pubmed	29680823	Prodomain of Furin Promotes Phospholipid Transfer Protein Proteasomal Degradation in Hepatocytes.	Pubmed	0.02063	1	0.03148	0.3789	1	2	PLTP
Pubmed	9353194	Structural plasticity in a remodeled protein-protein interface.	Pubmed	0.02063	1	0.03148	0.3789	1	2	GHR
Pubmed	12393875	Rac activation by lysophosphatidic acid LPA1 receptors through the guanine nucleotide exchange factor Tiam1.	Pubmed	0.02063	1	0.03148	0.3789	1	2	LPAR1
Pubmed	12834106	SDF-1alpha is expressed in astrocytes and neurons in the AIDS dementia complex: an in vivo and in vitro study.	Pubmed	0.02063	1	0.03148	0.3789	1	2	CXCL12
Pubmed	23447686	CXCL9 causes heterologous desensitization of CXCL12-mediated memory T lymphocyte activation.	Pubmed	0.02063	1	0.03148	0.3789	1	2	CXCL12
Pubmed	7904248	A novel, specific pro-urokinase complex on monocyte-like cells, detected by transglutaminase-catalyzed cross-linking.	Pubmed	0.02063	1	0.03148	0.3789	1	2	MRC2
Pubmed	29415984	UHRF1 depletion sensitizes retinoblastoma cells to chemotherapeutic drugs via downregulation of XRCC4.	Pubmed	0.02063	1	0.03148	0.3789	1	2	UHRF1
Pubmed	28268192	Early induction of NRF2 antioxidant pathway by RHBDF2 mediates rapid cutaneous wound healing.	Pubmed	0.02063	1	0.03148	0.3789	1	2	NFE2L2
Pubmed	18361900	[Association between paraoxonase-1 and paraoxonase-2 polymorphisms and the risk of acute myocardial infarction].	Pubmed	0.02063	1	0.03148	0.3789	1	2	PON2
Pubmed	26413886	Imbalance Between Bone Morphogenetic Protein 2 and Noggin Induces Abnormal Osteogenic Differentiation of Mesenchymal Stem Cells in Ankylosing Spondylitis.	Pubmed	0.02063	1	0.03148	0.3789	1	2	BMP2
Pubmed	27449805	EGFR-GRB2 Protein Colocalization Is a Prognostic Factor Unrelated to Overall EGFR Expression or EGFR Mutation in Lung Adenocarcinoma.	Pubmed	0.02063	1	0.03148	0.3789	1	2	EGFR
Pubmed	30980364	The tumor suppressor FOXO3a mediates the response to EGFR inhibition in glioblastoma cells.	Pubmed	0.02063	1	0.03148	0.3789	1	2	EGFR
Pubmed	29679894	Nicotinamide riboside attenuates alcohol induced liver injuries via activation of SirT1/PGC-1?/mitochondrial biosynthesis pathway.	Pubmed	0.02063	1	0.03148	0.3789	1	2	PPARGC1A
Pubmed	26339387	SOX-2, but not Oct4, is highly expressed in early-stage endometrial adenocarcinoma and is related to tumour grading.	Pubmed	0.02063	1	0.03148	0.3789	1	2	SOX2
Pubmed	21940952	Protease-activated receptor-2 modulates protease-activated receptor-1-driven neointimal hyperplasia.	Pubmed	0.02063	1	0.03148	0.3789	1	2	F2RL1
Pubmed	21577209	In melanoma, beta-catenin is a suppressor of invasion.	Pubmed	0.02063	1	0.03148	0.3789	1	2	MITF
Pubmed	21720209	mRNA expression profiling reveals conserved and non-conserved miR-140 targets.	Pubmed	0.02063	1	0.03148	0.3789	1	2	BMP2
Pubmed	30654010	BTB and CNC homology 1 (Bach1) promotes human ovarian cancer cell metastasis by HMGA2-mediated epithelial-mesenchymal transition.	Pubmed	0.02063	1	0.03148	0.3789	1	2	HMGA2
Pubmed	25785582	Cell cycle- and cancer-associated gene networks activated by Dsg2: evidence of cystatin A deregulation and a potential role in cell-cell adhesion.	Pubmed	0.02063	1	0.03148	0.3789	1	2	DSG2
Pubmed	30801960	MicroRNA-383 inhibits doxorubicin resistance in hepatocellular carcinoma by targeting eukaryotic translation initiation factor 5A2.	Pubmed	0.02063	1	0.03148	0.3789	1	2	EIF5A2
Pubmed	7532293	Direct binding of eps8 to the juxtamembrane domain of EGFR is phosphotyrosine- and SH2-independent.	Pubmed	0.02063	1	0.03148	0.3789	1	2	EGFR
Pubmed	26545608	CYP1A1 and GSTP1 gene variations in breast cancer: a systematic review and case-control study.	Pubmed	0.02063	1	0.03148	0.3789	1	2	GSTP1
Pubmed	20974670	Reactive glial cells: increased stiffness correlates with increased intermediate filament expression.	Pubmed	0.02063	1	0.03148	0.3789	1	2	VIM
Pubmed	26917739	Mast cells promote scar remodeling and functional recovery after spinal cord injury via mouse mast cell protease 6.	Pubmed	0.02063	1	0.03148	0.3789	1	2	KIT
Pubmed	30296524	Increased surface expression of NOTCH on memory T cells in peripheral blood from patients with asthma.	Pubmed	0.02063	1	0.03148	0.3789	1	2	NOTCH2
Pubmed	21504297	Molecular analysis of WT1 and KIT mutations in patients from an Indian population with de novo acute myeloid leukemia: determination of incidence, distribution patterns, and report of a novel KIT mutation.	Pubmed	0.02063	1	0.03148	0.3789	1	2	KIT
Pubmed	20058197	Insights into the regulation of a common variant of HMGA2 associated with human height during embryonic development.	Pubmed	0.02063	1	0.03148	0.3789	1	2	HMGA2
Pubmed	14694720	[Relation of genetic polymorphism of NQO1 and GSTT1 with risks of chronic benzene poisoning].	Pubmed	0.02063	1	0.03148	0.3789	1	2	NQO1
Pubmed	19564486	Placental and embryonic growth restriction in mice with reduced function epidermal growth factor receptor alleles.	Pubmed	0.02063	1	0.03148	0.3789	1	2	EGFR
Pubmed	24761865	Aflatoxin B1 promotes cell growth and invasion in hepatocellular carcinoma HepG2 cells through H19 and E2F1.	Pubmed	0.02063	1	0.03148	0.3789	1	2	E2F1
Pubmed	20661474	Sirtuin 3, a new target of PGC-1alpha, plays an important role in the suppression of ROS and mitochondrial biogenesis.	Pubmed	0.02063	1	0.03148	0.3789	1	2	PPARGC1A
Pubmed	30174118	Reducing Astrocyte Calcium Signaling In Vivo Alters Striatal Microcircuits and Causes Repetitive Behavior.	Pubmed	0.02063	1	0.03148	0.3789	1	2	ITPR2
Pubmed	12618313	Dystroglycan expression in the mouse cochlea.	Pubmed	0.02063	1	0.03148	0.3789	1	2	KIT
Pubmed	35717322	Comprehensive characterization of the prostate tumor microenvironment identifies CXCR4/CXCL12 crosstalk as a novel antiangiogenic therapeutic target in prostate cancer.	Pubmed	0.02063	1	0.03148	0.3789	1	2	CXCL12
Pubmed	9632807	BAZF, a novel Bcl6 homolog, functions as a transcriptional repressor.	Pubmed	0.02063	1	0.03148	0.3789	1	2	BCL6
Pubmed	30081903	ANXA2 promotes esophageal cancer progression by activating MYC-HIF1A-VEGF axis.	Pubmed	0.02063	1	0.03148	0.3789	1	2	ANXA2
Pubmed	1373120	Contiguous localization of the genes encoding human insulin-like growth factor binding proteins 1 (IGBP1) and 3 (IGBP3) on chromosome 7.	Pubmed	0.02063	1	0.03148	0.3789	1	2	IGFBP3
Pubmed	20215422	The Bloom syndrome protein limits the lethality associated with RAD51 deficiency.	Pubmed	0.02063	1	0.03148	0.3789	1	2	RAD51
Pubmed	20215421	Estrogen receptor regulates E2F1 expression to mediate tamoxifen resistance.	Pubmed	0.02063	1	0.03148	0.3789	1	2	E2F1
Pubmed	22048266	Exploratory investigation on functional significance of ETS2 and SIM2 genes in Down syndrome.	Pubmed	0.02063	1	0.03148	0.3789	1	2	SIM2
Pubmed	14993222	Dual regulation of MMP-2 expression by the type 1 insulin-like growth factor receptor: the phosphatidylinositol 3-kinase/Akt and Raf/ERK pathways transmit opposing signals.	Pubmed	0.02063	1	0.03148	0.3789	1	2	MMP2
Pubmed	32945517	Modulation of protein S and growth arrest specific 6 protein signaling inhibits pancreatic cancer cell survival and proliferation.	Pubmed	0.02063	1	0.03148	0.3789	1	2	PROS1
Pubmed	11427896	Crystal structure and mutational analysis of a perlecan-binding fragment of nidogen-1.	Pubmed	0.02063	1	0.03148	0.3789	1	2	NID1
Pubmed	12114512	Identification of Reverb(alpha) as a novel ROR(alpha) target gene.	Pubmed	0.02063	1	0.03148	0.3789	1	2	RORA
Pubmed	25173978	EGFR has a tumour-promoting role in liver macrophages during hepatocellular carcinoma formation.	Pubmed	0.02063	1	0.03148	0.3789	1	2	EGFR
Pubmed	20661431	In vivo delivery of Gremlin siRNA plasmid reveals therapeutic potential against diabetic nephropathy by recovering bone morphogenetic protein-7.	Pubmed	0.02063	1	0.03148	0.3789	1	2	BMP7
Pubmed	26663053	[Analysis of nuclear localization and signal function of MITF protein predisposing to Warrdenburg syndrome].	Pubmed	0.02063	1	0.03148	0.3789	1	2	MITF
Pubmed	20661426	Elucidating the CXCL12/CXCR4 signaling network in chronic lymphocytic leukemia through phosphoproteomics analysis.	Pubmed	0.02063	1	0.03148	0.3789	1	2	CXCL12
Pubmed	22048274	Fucose and sialic acid expressions in human seminal fibronectin and ?{1} -acid glycoprotein associated with leukocytospermia of infertile men.	Pubmed	0.02063	1	0.03148	0.3789	1	2	FN1
Pubmed	20156433	Alpha-actinin 1 and alpha-actinin 4: contrasting roles in the survival, motility, and RhoA signaling of astrocytoma cells.	Pubmed	0.02063	1	0.03148	0.3789	1	2	ACTN4
Pubmed	22592891	Long-term administration of AMD3100, an antagonist of SDF-1/CXCR4 signaling, alters fracture repair.	Pubmed	0.02063	1	0.03148	0.3789	1	2	CXCL12
Pubmed	15067014	The integrin cytoplasmic-tail motif EKQKVDLSTDC is sufficient to promote tumor cell invasion mediated by matrix metalloproteinase (MMP)-2 or MMP-9.	Pubmed	0.02063	1	0.03148	0.3789	1	2	MMP2
Pubmed	21949374	Hypoxia-induced transcriptional repression of the melanoma-associated oncogene MITF.	Pubmed	0.02063	1	0.03148	0.3789	1	2	MITF
Pubmed	22073226	Fasting induces the expression of PGC-1? and ERR isoforms in the outer stripe of the outer medulla (OSOM) of the mouse kidney.	Pubmed	0.02063	1	0.03148	0.3789	1	2	PPARGC1A
Pubmed	10330499	Characterization of Lhx9, a novel LIM/homeobox gene expressed by the pioneer neurons in the mouse cerebral cortex.	Pubmed	0.02063	1	0.03148	0.3789	1	2	LHX2
Pubmed	27090738	Elevated RET expression enhances EGFR activation and mediates EGFR inhibitor resistance in head and neck squamous cell carcinoma.	Pubmed	0.02063	1	0.03148	0.3789	1	2	EGFR
Pubmed	18537191	Orphan receptor small heterodimer partner suppresses tumorigenesis by modulating cyclin D1 expression and cellular proliferation.	Pubmed	0.02063	1	0.03148	0.3789	1	2	CCND1
Pubmed	21543928	Tissue factor-factor VIIa complex induces epithelial ovarian cancer cell invasion and metastasis through a monocytes-dependent mechanism.	Pubmed	0.02063	1	0.03148	0.3789	1	2	F3
Pubmed	11956628	Relationship between expression of matrix metalloproteinase-2 and matrix metalloproteinase-9 and invasion ability of cervical cancer cells.	Pubmed	0.02063	1	0.03148	0.3789	1	2	MMP2
Pubmed	33211154	Acute exercise impacts AhR and PD-1 levels of CD8	Pubmed	0.02063	1	0.03148	0.3789	1	2	AHR
Pubmed	27041792	The Serum Concentrations of Chemokine CXCL12 and Its Specific Receptor CXCR4 in Patients with Esophageal Cancer.	Pubmed	0.02063	1	0.03148	0.3789	1	2	CXCL12
Pubmed	24482053	Clinicopathologic significance of Sox2, CD44 and CD44v6 expression in intrahepatic cholangiocarcinoma.	Pubmed	0.02063	1	0.03148	0.3789	1	2	SOX2
Pubmed	16670301	Annexin V associates with the IFN-gamma receptor and regulates IFN-gamma signaling.	Pubmed	0.02063	1	0.03148	0.3789	1	2	ANXA5
Pubmed	24819603	Involvement of MAP3K8 and miR-17-5p in poor virologic response to interferon-based combination therapy for chronic hepatitis C.	Pubmed	0.02063	1	0.03148	0.3789	1	2	MAP3K8
Pubmed	34260096	Human cytomegalovirus UL42 protein inhibits the degradation of glycoprotein B through inhibition of Nedd4 family ubiquitin E3 ligases.	Pubmed	0.02063	1	0.03148	0.3789	1	2	NEDD4
Pubmed	22577248	Cytokines in pericardial effusion of patients with inflammatory pericardial disease.	Pubmed	0.02063	1	0.03148	0.3789	1	2	FGF2
Pubmed	19417140	Interaction of E-cadherin and PTEN regulates morphogenesis and growth arrest in human mammary epithelial cells.	Pubmed	0.02063	1	0.03148	0.3789	1	2	CDH1
Pubmed	33500443	In vivo silencing of amphiregulin by a novel effective Self-Assembled-Micelle inhibitory RNA ameliorates renal fibrosis via inhibition of EGFR signals.	Pubmed	0.02063	1	0.03148	0.3789	1	2	EGFR
Pubmed	17997974	Structure of the SOCS4-ElonginB/C complex reveals a distinct SOCS box interface and the molecular basis for SOCS-dependent EGFR degradation.	Pubmed	0.02063	1	0.03148	0.3789	1	2	EGFR
Pubmed	22805490	Genetic variation in C20orf54, PLCE1 and MUC1 and the risk of upper gastrointestinal cancers in Caucasian populations.	Pubmed	0.02063	1	0.03148	0.3789	1	2	PLCE1
Pubmed	18057201	A selective role for neuronal activity regulated pentraxin in the processing of sensory-specific incentive value.	Pubmed	0.02063	1	0.03148	0.3789	1	2	NPTX2
Pubmed	29905392	Down-regulation of exosomal miR-106b-5p derived from cholesteatoma perimatrix fibroblasts promotes angiogenesis in endothelial cells by overexpression of Angiopoietin 2.	Pubmed	0.02063	1	0.03148	0.3789	1	2	ANGPT2
Pubmed	27090797	HDAC6-mediated EGFR stabilization and activation restrict cell response to sorafenib in non-small cell lung cancer cells.	Pubmed	0.02063	1	0.03148	0.3789	1	2	EGFR
Pubmed	21685249	CXCR4 antagonism attenuates the cardiorenal consequences of mineralocorticoid excess.	Pubmed	0.02063	1	0.03148	0.3789	1	2	CXCL12
Pubmed	11741937	Collapsin response mediator protein-2 inhibits neuronal phospholipase D(2) activity by direct interaction.	Pubmed	0.02063	1	0.03148	0.3789	1	2	PLD2
Pubmed	11741938	Dynamic regulation of cyclooxygenase-2 promoter activity by isoforms of CCAAT/enhancer-binding proteins.	Pubmed	0.02063	1	0.03148	0.3789	1	2	CEBPD
Pubmed	22903824	High-resolution genome-wide mapping of AHR and ARNT binding sites by ChIP-Seq.	Pubmed	0.02063	1	0.03148	0.3789	1	2	AHR
Pubmed	16537537	Cell-surface processing of pro-ADAMTS9 by furin.	Pubmed	0.02063	1	0.03148	0.3789	1	2	ADAMTS9
Pubmed	25242137	Nrf-2 regulation of prion protein expression is independent of oxidative stress.	Pubmed	0.02063	1	0.03148	0.3789	1	2	NFE2L2
Pubmed	21421555	Phosphodiesterase-5A (PDE5A) is localized to the endothelial caveolae and modulates NOS3 activity.	Pubmed	0.02063	1	0.03148	0.3789	1	2	PDE5A
Pubmed	27797376	Co-targeting of EGF receptor and neuropilin-1 overcomes cetuximab resistance in pancreatic ductal adenocarcinoma with integrin ?1-driven Src-Akt bypass signaling.	Pubmed	0.02063	1	0.03148	0.3789	1	2	EGFR
Pubmed	29905375	SOX2-mediated upregulation of CD24 promotes adaptive resistance toward targeted therapy in melanoma.	Pubmed	0.02063	1	0.03148	0.3789	1	2	SOX2
Pubmed	23266572	Trefoil factor 1 suppression of E-CADHERIN enhances prostate carcinoma cell invasiveness and metastasis.	Pubmed	0.02063	1	0.03148	0.3789	1	2	CDH1
Pubmed	11741957	A lipid-regulated docking site on vinculin for protein kinase C.	Pubmed	0.02063	1	0.03148	0.3789	1	2	VCL
Pubmed	16297183	Igf-I signalling controls the hair growth cycle and the differentiation of hair shafts.	Pubmed	0.02063	1	0.03148	0.3789	1	2	IGFBP3
Pubmed	24423726	Modulation of keratinocyte expression of antioxidants by 4-hydroxynonenal, a lipid peroxidation end product.	Pubmed	0.02063	1	0.03148	0.3789	1	2	NFE2L2
Pubmed	26893361	Zinc finger protein ZBTB20 is an independent prognostic marker and promotes tumor growth of human hepatocellular carcinoma by repressing FoxO1.	Pubmed	0.02063	1	0.03148	0.3789	1	2	FOXO1
Pubmed	25712672	Annexin A2 is required for the early steps of cytokinesis.	Pubmed	0.02063	1	0.03148	0.3789	1	2	ANXA2
Pubmed	10330424	Truncated apo B-70.5-containing lipoproteins bind to megalin but not the LDL receptor.	Pubmed	0.02063	1	0.03148	0.3789	1	2	LRP2
Pubmed	27484038	Tumor progression locus 2 reduces severe allergic airway inflammation by inhibiting Ccl24 production in dendritic cells.	Pubmed	0.02063	1	0.03148	0.3789	1	2	MAP3K8
Pubmed	16116476	E2F1 stability is regulated by a novel-PKC/p38beta MAP kinase signaling pathway during keratinocyte differentiation.	Pubmed	0.02063	1	0.03148	0.3789	1	2	E2F1
Pubmed	24893577	Expression of E-cadherin and ?-catenin in basaloid and conventional squamous cell carcinoma of the oral cavity: are potential prognostic markers?	Pubmed	0.02063	1	0.03148	0.3789	1	2	CDH1
Pubmed	29112142	IGFBP-3 Interacts with the Vitamin D Receptor in Insulin Signaling Associated with Obesity in Visceral Adipose Tissue.	Pubmed	0.02063	1	0.03148	0.3789	1	2	IGFBP3
Pubmed	20010090	Activating KRAS mutations and overexpression of epidermal growth factor receptor as independent predictors in metastatic colorectal cancer patients treated with cetuximab.	Pubmed	0.02063	1	0.03148	0.3789	1	2	EGFR
Pubmed	16297198	Junctional adhesion molecules (JAM)-B and -C contribute to leukocyte extravasation to the skin and mediate cutaneous inflammation.	Pubmed	0.02063	1	0.03148	0.3789	1	2	JAM2
Pubmed	30139767	Non-secreting pituitary tumours characterised by enhanced expression of YAP/TAZ.	Pubmed	0.02063	1	0.03148	0.3789	1	2	YAP1
Pubmed	10329451	Lipocortin V may function as a signaling protein for vascular endothelial growth factor receptor-2/Flk-1.	Pubmed	0.02063	1	0.03148	0.3789	1	2	ANXA5
Pubmed	19373784	Contribution of genetic polymorphisms of stromal cell-derived factor-1 and its receptor, CXCR4, to the susceptibility and clinicopathologic development of oral cancer.	Pubmed	0.02063	1	0.03148	0.3789	1	2	CXCL12
Pubmed	28797104	Increased microRNA-93-5p inhibits osteogenic differentiation by targeting bone morphogenetic protein-2.	Pubmed	0.02063	1	0.03148	0.3789	1	2	BMP2
Pubmed	24952592	HGF/c-Met axis drives cancer aggressiveness in the neo-adjuvant setting of ovarian cancer.	Pubmed	0.02063	1	0.03148	0.3789	1	2	MET
Pubmed	21278789	Downregulation of Spry2 by miR-21 triggers malignancy in human gliomas.	Pubmed	0.02063	1	0.03148	0.3789	1	2	SPRY2
Pubmed	33921304	Cell Force-Driven Basement Membrane Disruption Fuels EGF- and Stiffness-Induced Invasive Cell Dissemination from Benign Breast Gland Acini.	Pubmed	0.02063	1	0.03148	0.3789	1	2	EGFR
Pubmed	18420995	Temporally expressed PDGF and FGF-2 regulate embryonic coronary artery formation and growth.	Pubmed	0.02063	1	0.03148	0.3789	1	2	FGF2
Pubmed	28210977	Genetic Characterization of Adenoid Cystic Carcinoma of the Minor Salivary Glands: A Potential Familial Occurrence in First-Degree Relatives.	Pubmed	0.02063	1	0.03148	0.3789	1	2	NFIB
Pubmed	12089063	Thioredoxin promotes ASK1 ubiquitination and degradation to inhibit ASK1-mediated apoptosis in a redox activity-independent manner.	Pubmed	0.02063	1	0.03148	0.3789	1	2	MAP3K5
Pubmed	32402096	Effects of STAT3 polymorphisms and pharmacokinetics on the clinical outcomes of gefitinib treatment in patients with EGFR-mutation positive non-small cell lung cancer.	Pubmed	0.02063	1	0.03148	0.3789	1	2	EGFR
Pubmed	29092923	Novel SEC61G-EGFR Fusion Gene in Pediatric Ependymomas Discovered by Clonal Expansion of Stem Cells in Absence of Exogenous Mitogens.	Pubmed	0.02063	1	0.03148	0.3789	1	2	EGFR
Pubmed	15899855	Keap1 regulates the oxidation-sensitive shuttling of Nrf2 into and out of the nucleus via a Crm1-dependent nuclear export mechanism.	Pubmed	0.02063	1	0.03148	0.3789	1	2	NFE2L2
Pubmed	15488121	The Tyr113His polymorphism in exon 3 of the microsomal epoxide hydrolase gene is a risk factor for perinatal mortality.	Pubmed	0.02063	1	0.03148	0.3789	1	2	GSTP1
Pubmed	22411990	Sorting nexin 27 interacts with multidrug resistance-associated protein 4 (MRP4) and mediates internalization of MRP4.	Pubmed	0.02063	1	0.03148	0.3789	1	2	ABCC4
Pubmed	29112184	Insulin?like growth factor system in remission and flare of inflammatory bowel diseases.	Pubmed	0.02063	1	0.03148	0.3789	1	2	IGFBP3
Pubmed	22411985	Novel role for proteinase-activated receptor 2 (PAR2) in membrane trafficking of proteinase-activated receptor 4 (PAR4).	Pubmed	0.02063	1	0.03148	0.3789	1	2	F2RL1
Pubmed	15899844	Fission yeast rad51 and dmc1, two efficient DNA recombinases forming helical nucleoprotein filaments.	Pubmed	0.02063	1	0.03148	0.3789	1	2	RAD51
Pubmed	17395591	Structure-based mapping of DAF active site residues that accelerate the decay of C3 convertases.	Pubmed	0.02063	1	0.03148	0.3789	1	2	CD55
Pubmed	29508277	BMAL1 functions as a cAMP-responsive coactivator of HDAC5 to regulate hepatic gluconeogenesis.	Pubmed	0.02063	1	0.03148	0.3789	1	2	BMAL1
Pubmed	26437915	A novel dual EGFR/HER2 inhibitor KU004 induces cell cycle arrest and apoptosis in HER2-overexpressing cancer cells.	Pubmed	0.02063	1	0.03148	0.3789	1	2	EGFR
Pubmed	35249460	Krüppel-like factor 5 -mediated Sirtuin6 promotes osteogenic differentiation and inhibits inflammatory injury of lipopolysaccharide-induced periodontal membrane stem cells by inhibiting nuclear factor kappa-B pathway.	Pubmed	0.02063	1	0.03148	0.3789	1	2	KLF5
Pubmed	22484910	Immunohistochemical analysis of LRIG proteins in meningiomas: correlation between estrogen receptor status and LRIG expression.	Pubmed	0.02063	1	0.03148	0.3789	1	2	LRIG1
Pubmed	34480930	Notch2 suppresses the development of allergic rhinitis by promoting FOXP3 expression and Treg cell differentiation.	Pubmed	0.02063	1	0.03148	0.3789	1	2	NOTCH2
Pubmed	31176653	Tricetin protects against 6-OHDA-induced neurotoxicity in Parkinson's disease model by activating Nrf2/HO-1 signaling pathway and preventing mitochondria-dependent apoptosis pathway.	Pubmed	0.02063	1	0.03148	0.3789	1	2	NFE2L2
Pubmed	23051732	Human Cdc14A regulates Wee1 stability by counteracting CDK-mediated phosphorylation.	Pubmed	0.02063	1	0.03148	0.3789	1	2	WEE1
Pubmed	19779262	[Expression of Raf kinase inhibitor protein and E-cadherin in prostate cancer tissues].	Pubmed	0.02063	1	0.03148	0.3789	1	2	CDH1
Pubmed	33127392	Regeneration Defects in Yap and Taz Mutant Mouse Livers Are Caused by Bile Duct Disruption and Cholestasis.	Pubmed	0.02063	1	0.03148	0.3789	1	2	YAP1
Pubmed	32490633	The utility of synovial fluid levels of ADAMTS9 and ADAMTS4 in predicting treatment responses to intraarticular steroid injections in patients with knee osteoarthritis	Pubmed	0.02063	1	0.03148	0.3789	1	2	ADAMTS9
Pubmed	15356271	Susceptibility to apoptosis in insulin-like growth factor-I receptor-deficient brown adipocytes.	Pubmed	0.02063	1	0.03148	0.3789	1	2	FOXO1
Pubmed	2843525	Human dioxin-inducible cytosolic NAD(P)H:menadione oxidoreductase. cDNA sequence and localization of gene to chromosome 16.	Pubmed	0.02063	1	0.03148	0.3789	1	2	NQO1
Pubmed	19706291	Claudin-1 has tumor suppressive activity and is a direct target of RUNX3 in gastric epithelial cells.	Pubmed	0.02063	1	0.03148	0.3789	1	2	CLDN1
Pubmed	23820886	MicroRNA-409-3p inhibits migration and invasion of bladder cancer cells via targeting c-Met.	Pubmed	0.02063	1	0.03148	0.3789	1	2	MET
Pubmed	22709542	Recombinant mitochondrial transcription factor A protein inhibits nuclear factor of activated T cells signaling and attenuates pathological hypertrophy of cardiac myocytes.	Pubmed	0.02063	1	0.03148	0.3789	1	2	NFATC1
Pubmed	19324883	The orphan nuclear receptor estrogen receptor-related receptor gamma negatively regulates BMP2-induced osteoblast differentiation and bone formation.	Pubmed	0.02063	1	0.03148	0.3789	1	2	BMP2
Pubmed	19324884	Tissue transglutaminase regulates matrix metalloproteinase-2 in ovarian cancer by modulating cAMP-response element-binding protein activity.	Pubmed	0.02063	1	0.03148	0.3789	1	2	MMP2
Pubmed	19324885	Mutual dependence of Foxo3a and PGC-1alpha in the induction of oxidative stress genes.	Pubmed	0.02063	1	0.03148	0.3789	1	2	PPARGC1A
Pubmed	9451590	B-cell deficiency does not abrogate development of cutaneous hyperplasia in mice inheriting the defective fibrillin-1 gene.	Pubmed	0.02063	1	0.03148	0.3789	1	2	FBN1
Pubmed	21949401	TrkB signaling in parvalbumin-positive interneurons is critical for gamma-band network synchronization in hippocampus.	Pubmed	0.02063	1	0.03148	0.3789	1	2	NTRK2
Pubmed	23051753	MR1 presents microbial vitamin B metabolites to MAIT cells.	Pubmed	0.02063	1	0.03148	0.3789	1	2	B2M
Pubmed	11090132	Essential role of BETA2/NeuroD1 in development of the vestibular and auditory systems.	Pubmed	0.02063	1	0.03148	0.3789	1	2	NTRK2
Pubmed	16537482	Structural basis of hepatocyte growth factor/scatter factor and MET signalling.	Pubmed	0.02063	1	0.03148	0.3789	1	2	MET
Pubmed	33788053	Post-transcriptional regulation of MMP2 mRNA by its interaction with miR-20a and Nucleolin in breast cancer cell lines.	Pubmed	0.02063	1	0.03148	0.3789	1	2	MMP2
Pubmed	21602889	The exonuclease activity of hPMC2 is required for transcriptional regulation of the QR gene and repair of estrogen-induced abasic sites.	Pubmed	0.02063	1	0.03148	0.3789	1	2	NQO1
Pubmed	19780201	Differential vesicular distribution and trafficking of MMP-2, MMP-9, and their inhibitors in astrocytes.	Pubmed	0.02063	1	0.03148	0.3789	1	2	MMP2
Pubmed	32044660	Imiquimod-related dermatitis is mainly mediated by mast cell degranulation via Mas-related G-protein coupled receptor B2.	Pubmed	0.02063	1	0.03148	0.3789	1	2	KIT
Pubmed	16322753	Cyclin G1 overcomes radiation-induced G2 arrest and increases cell death through transcriptional activation of cyclin B1.	Pubmed	0.02063	1	0.03148	0.3789	1	2	CCNB1
Pubmed	19780200	Co-localization of Nkx6.2 and Nkx2.2 homeodomain proteins in differentiated myelinating oligodendrocytes.	Pubmed	0.02063	1	0.03148	0.3789	1	2	NKX6-2
Pubmed	12907594	PMEPA1, an androgen-regulated NEDD4-binding protein, exhibits cell growth inhibitory function and decreased expression during prostate cancer progression.	Pubmed	0.02063	1	0.03148	0.3789	1	2	NEDD4
Pubmed	12427674	Selective expression of doublecortin and LIS1 in developing human cortex suggests unique modes of neuronal movement.	Pubmed	0.02063	1	0.03148	0.3789	1	2	NDE1
Pubmed	15381253	Activation of RB/E2F signaling pathway is required for the modulation of hepatitis C virus core protein-induced cell growth in liver and non-liver cells.	Pubmed	0.02063	1	0.03148	0.3789	1	2	E2F1
Pubmed	22518842	Genetic evidence for critical roles of P38? protein in regulating mast cell differentiation and chemotaxis through distinct mechanisms.	Pubmed	0.02063	1	0.03148	0.3789	1	2	KIT
Pubmed	2554309	Independent expression of human alpha or beta platelet-derived growth factor receptor cDNAs in a naive hematopoietic cell leads to functional coupling with mitogenic and chemotactic signaling pathways.	Pubmed	0.02063	1	0.03148	0.3789	1	2	PDGFRA
Pubmed	31451218	STAT3 operates as a novel transcription factor that regulates NEDD4 in Keloid.	Pubmed	0.02063	1	0.03148	0.3789	1	2	NEDD4
Pubmed	28283832	Genetic and phenotypic dissection of 1q43q44 microdeletion syndrome and neurodevelopmental phenotypes associated with mutations in ZBTB18 and HNRNPU.	Pubmed	0.02063	1	0.03148	0.3789	1	2	ZBTB18
Pubmed	26531156	Depletion of Cks1 and Cks2 expression compromises cell proliferation and enhance chemotherapy-induced apoptosis in HepG2 cells.	Pubmed	0.02063	1	0.03148	0.3789	1	2	CKS1B
Pubmed	22976839	NQO1 rs1800566 (C609T), PON1 rs662 (Q192R), and PON1 rs854560 (L55M) polymorphisms segregate the risk of childhood acute leukemias according to age range distribution.	Pubmed	0.02063	1	0.03148	0.3789	1	2	NQO1
Pubmed	31931113	Multiple roles and context-specific mechanisms underlying YAP and TAZ-mediated resistance to anti-cancer therapy.	Pubmed	0.02063	1	0.03148	0.3789	1	2	YAP1
Pubmed	17082373	High-intensity exercise acutely decreases the membrane content of MCT1 and MCT4 and buffer capacity in human skeletal muscle.	Pubmed	0.02063	1	0.03148	0.3789	1	2	SLC16A1
Pubmed	23555679	Promyelocytic leukemia (PML) protein plays important roles in regulating cell adhesion, morphology, proliferation and migration.	Pubmed	0.02063	1	0.03148	0.3789	1	2	NDRG1
Pubmed	35083738	Aggravation of pulmonary fibrosis after knocking down the aryl hydrocarbon receptor in the insulin-like growth factor 1 receptor pathway.	Pubmed	0.02063	1	0.03148	0.3789	1	2	AHR
Pubmed	9211872	Cloning of the human prolyl 4-hydroxylase alpha subunit isoform alpha(II) and characterization of the type II enzyme tetramer. The alpha(I) and alpha(II) subunits do not form a mixed alpha(I)alpha(II)beta2 tetramer.	Pubmed	0.02063	1	0.03148	0.3789	1	2	P4HA2
Pubmed	22709580	The metavinculin tail domain directs constitutive interactions with raver1 and vinculin RNA.	Pubmed	0.02063	1	0.03148	0.3789	1	2	VCL
Pubmed	27450723	ASCT2 (SLC1A5) is an EGFR-associated protein that can be co-targeted by cetuximab to sensitize cancer cells to ROS-induced apoptosis.	Pubmed	0.02063	1	0.03148	0.3789	1	2	EGFR
Pubmed	23364919	c-Myc suppressed E-cadherin through miR-9 at the post-transcriptional level.	Pubmed	0.02063	1	0.03148	0.3789	1	2	CDH1
Pubmed	28978464	AMPK Maintains Cellular Metabolic Homeostasis through Regulation of Mitochondrial Reactive Oxygen Species.	Pubmed	0.02063	1	0.03148	0.3789	1	2	PPARGC1A
Pubmed	32333821	MRP4/ABCC4 expression is regulated by histamine in acute myeloid leukemia cells, determining cAMP efflux.	Pubmed	0.02063	1	0.03148	0.3789	1	2	ABCC4
Pubmed	28724170	Circulating Insulin-like Growth Factor-1 and Insulin-like Growth Factor Binding Protein-3 predict Three-months Outcome after Ischemic Stroke.	Pubmed	0.02063	1	0.03148	0.3789	1	2	IGFBP3
Pubmed	24388773	?4 contributes to bladder urothelial carcinoma cell invasion and/or metastasis via regulation of E-cadherin and is a predictor of outcome in bladder urothelial carcinoma patients.	Pubmed	0.02063	1	0.03148	0.3789	1	2	CDH1
Pubmed	16273233	The expression of CD97EGF and its ligand CD55 on marginal epithelium is related to higher stage and depth of tumor invasion of gastric carcinomas.	Pubmed	0.02063	1	0.03148	0.3789	1	2	CD55
Pubmed	26340433	A Common Variant of NGEF Is Associated with Abdominal Visceral Fat in Korean Men.	Pubmed	0.02063	1	0.03148	0.3789	1	2	RGS6
Pubmed	10486323	Distribution of two HIV-1-resistant polymorphisms (SDF1-3'A and CCR2-64I) in East Asian and world populations and its implication in AIDS epidemiology.	Pubmed	0.02063	1	0.03148	0.3789	1	2	CXCL12
Pubmed	28978472	Adenomatous Polyposis Coli Defines Treg Differentiation and Anti-inflammatory Function through Microtubule-Mediated NFAT Localization.	Pubmed	0.02063	1	0.03148	0.3789	1	2	NFATC1
Pubmed	9211865	Defining the topology of integrin alpha5beta1-fibronectin interactions using inhibitory anti-alpha5 and anti-beta1 monoclonal antibodies. Evidence that the synergy sequence of fibronectin is recognized by the amino-terminal repeats of the alpha5 subunit.	Pubmed	0.02063	1	0.03148	0.3789	1	2	FN1
Pubmed	22699679	Genistein attenuates advanced glycation end product-induced expression of fibronectin and connective tissue growth factor.	Pubmed	0.02063	1	0.03148	0.3789	1	2	FN1
Pubmed	24457025	Development of a stable cell line with an intact PGC-1?/ERR? axis for screening environmental chemicals.	Pubmed	0.02063	1	0.03148	0.3789	1	2	PPARGC1A
Pubmed	18958156	In vitro identification and characterization of CD133(pos) cancer stem-like cells in anaplastic thyroid carcinoma cell lines.	Pubmed	0.02063	1	0.03148	0.3789	1	2	FN1
Pubmed	18973760	Noncompetitive inhibition of hepatocyte growth factor-dependent Met signaling by a phage-derived peptide.	Pubmed	0.02063	1	0.03148	0.3789	1	2	MET
Pubmed	22976805	GSK3? and cyclin D1 expression predicts outcome in early breast cancer patients.	Pubmed	0.02063	1	0.03148	0.3789	1	2	CCND1
Pubmed	26041884	Notch signaling sustains the expression of Mcl-1 and the activity of eIF4E to promote cell survival in CLL.	Pubmed	0.02063	1	0.03148	0.3789	1	2	NOTCH2
Pubmed	26041881	The reciprocal regulation loop of Notch2 pathway and miR-23b in controlling gastric carcinogenesis.	Pubmed	0.02063	1	0.03148	0.3789	1	2	NOTCH2
Pubmed	18660501	Identification and characterization of a diamine exporter in colon epithelial cells.	Pubmed	0.02063	1	0.03148	0.3789	1	2	SAT1
Pubmed	18635550	Functional chimeras of the phosphodiesterase 5 and 10 tandem GAF domains.	Pubmed	0.02063	1	0.03148	0.3789	1	2	PDE5A
Pubmed	29665129	Overexpression of epidermal growth factor receptor and its downstream effector, focal adhesion kinase, correlates with papillary thyroid carcinoma progression.	Pubmed	0.02063	1	0.03148	0.3789	1	2	EGFR
Pubmed	20083088	SWI/SNF chromatin remodeling complex is critical for the expression of microphthalmia-associated transcription factor in melanoma cells.	Pubmed	0.02063	1	0.03148	0.3789	1	2	MITF
Pubmed	20156484	TXNIP regulates germinal center generation by suppressing BCL-6 expression.	Pubmed	0.02063	1	0.03148	0.3789	1	2	BCL6
Pubmed	17562265	[Correlation of hTERT expression to maspin and bFGF expression and their significance in glioma].	Pubmed	0.02063	1	0.03148	0.3789	1	2	FGF2
Pubmed	23217425	p27(Kip1) directly represses Sox2 during embryonic stem cell differentiation.	Pubmed	0.02063	1	0.03148	0.3789	1	2	SOX2
Pubmed	17562261	[Correlations of polymorphisms of TGFB1 and TGFBR2 genes to genetic susceptibility to gastric cancer].	Pubmed	0.02063	1	0.03148	0.3789	1	2	TGFBR2
Pubmed	12511569	E-cadherin negatively regulates CD44-hyaluronan interaction and CD44-mediated tumor invasion and branching morphogenesis.	Pubmed	0.02063	1	0.03148	0.3789	1	2	CDH1
Pubmed	32259305	E2F7 Is a Potent Inhibitor of Liver Tumor Growth in Adult Mice.	Pubmed	0.02063	1	0.03148	0.3789	1	2	E2F7
Pubmed	12354157	Physical and linkage mapping of the porcine pink-eye dilution gene ( OCA2 ).	Pubmed	0.02063	1	0.03148	0.3789	1	2	OCA2
Pubmed	17189265	Human xylosyltransferase II is involved in the biosynthesis of the uniform tetrasaccharide linkage region in chondroitin sulfate and heparan sulfate proteoglycans.	Pubmed	0.02063	1	0.03148	0.3789	1	2	XYLT1
Pubmed	17189266	Biosynthesis of chondroitin and heparan sulfate in chinese hamster ovary cells depends on xylosyltransferase II.	Pubmed	0.02063	1	0.03148	0.3789	1	2	XYLT1
Pubmed	24746199	The FOXO1-miR27 tandem regulates myometrial invasion in endometrioid endometrial adenocarcinoma.	Pubmed	0.02063	1	0.03148	0.3789	1	2	FOXO1
Pubmed	23555623	Frequent engagement of RelB activation is critical for cell survival in multiple myeloma.	Pubmed	0.02063	1	0.03148	0.3789	1	2	CDKN3
Pubmed	33587979	OTUD5-mediated deubiquitination of YAP in macrophage promotes M2 phenotype polarization and favors triple-negative breast cancer progression.	Pubmed	0.02063	1	0.03148	0.3789	1	2	YAP1
Pubmed	23119075	Immobilized metal affinity chromatography co-purifies TGF-?1 with histidine-tagged recombinant extracellular proteins.	Pubmed	0.02063	1	0.03148	0.3789	1	2	FBN1
Pubmed	21097442	Correlation of Ki-67 and MCM-2 proliferative marker expression with grade of histological malignancy (G) in ductal breast cancers.	Pubmed	0.02063	1	0.03148	0.3789	1	2	MKI67
Pubmed	29665148	Matrix metalloproteinases-2 (MMP-2) and matrix metalloproteinases -9 (MMP-9) are differentially expressed in different regions of normal and preeclampsia placentae.	Pubmed	0.02063	1	0.03148	0.3789	1	2	MMP2
Pubmed	21734703	Fancd2 counteracts the toxic effects of naturally produced aldehydes in mice.	Pubmed	0.02063	1	0.03148	0.3789	1	2	FANCD2
Pubmed	14501803	Association of HLA B*3520, B*1801, and Cw*1507 with HIV-1 infection Maharashtra, India.	Pubmed	0.02063	1	0.03148	0.3789	1	2	HLA-C
Pubmed	30282026	Activity-Dependent Netrin-1 Secretion Drives Synaptic Insertion of GluA1-Containing AMPA Receptors in the Hippocampus.	Pubmed	0.02063	1	0.03148	0.3789	1	2	NTN1
Pubmed	22830395	Regulation of plasmin generation by the annexin A2 heterotetramer: a shift in perspective.	Pubmed	0.02063	1	0.03148	0.3789	1	2	ANXA2
Pubmed	20949558	Association of Merkel cell polyomavirus infection with tumor p53, KIT, stem cell factor, PDGFR-alpha and survival in Merkel cell carcinoma.	Pubmed	0.02063	1	0.03148	0.3789	1	2	KIT
Pubmed	21592959	Usp18 regulates epidermal growth factor (EGF) receptor expression and cancer cell survival via microRNA-7.	Pubmed	0.02063	1	0.03148	0.3789	1	2	EGFR
Pubmed	20720200	An interaction between kynurenine and the aryl hydrocarbon receptor can generate regulatory T cells.	Pubmed	0.02063	1	0.03148	0.3789	1	2	AHR
Pubmed	21229878	Evaluation of the expression of metalloproteinases 2 and 9 and their tissue inhibitors in colon cancer cells treated with phytic acid.	Pubmed	0.02063	1	0.03148	0.3789	1	2	MMP2
Pubmed	22626691	Integrin ?5?1 simultaneously controls EGFR-dependent proliferation and Akt-dependent pro-survival signaling in epidermoid carcinoma cells.	Pubmed	0.02063	1	0.03148	0.3789	1	2	EGFR
Pubmed	25604835	Integrin binding by Borrelia burgdorferi?P66 facilitates dissemination but is not required for infectivity.	Pubmed	0.02063	1	0.03148	0.3789	1	2	ITGAV
Pubmed	31955140	SOX7 is involved in polyphyllin D-induced G0/G1 cell cycle arrest through down-regulation of cyclin D1.	Pubmed	0.02063	1	0.03148	0.3789	1	2	CCND1
Pubmed	18958173	Anti-EGFR antibody efficiently and specifically inhibits human TSC2-/- smooth muscle cell proliferation. Possible treatment options for TSC and LAM.	Pubmed	0.02063	1	0.03148	0.3789	1	2	EGFR
Pubmed	21577323	Trisomy 11 as an isolated abnormality in acute myeloid leukemia is associated with unfavorable prognosis but not with an NPM1 or KIT mutation.	Pubmed	0.02063	1	0.03148	0.3789	1	2	KIT
Pubmed	10545227	Regulation of E- and P-cadherin expression correlated with melanocyte migration and diversification.	Pubmed	0.02063	1	0.03148	0.3789	1	2	CDH1
Pubmed	21205887	14-3-3sigma regulates B-cell homeostasis through stabilization of FOXO1.	Pubmed	0.02063	1	0.03148	0.3789	1	2	FOXO1
Pubmed	32896069	RACO-1 modulates Hippo signalling in oesophageal squamous cell carcinoma.	Pubmed	0.02063	1	0.03148	0.3789	1	2	YAP1
Pubmed	34211078	Prognostic and predictive value of ALDH1, SOX2 and SSEA-4 in bladder cancer.	Pubmed	0.02063	1	0.03148	0.3789	1	2	SOX2
Pubmed	29244071	The Glycosyltransferase EOGT Regulates Adropin Expression in Decidualizing Human Endometrium.	Pubmed	0.02063	1	0.03148	0.3789	1	2	EOGT
Pubmed	10545236	Overlapping and independent functions of fibronectin receptor integrins in early mesodermal development.	Pubmed	0.02063	1	0.03148	0.3789	1	2	FN1
Pubmed	19696738	FoxM1, a critical regulator of oxidative stress during oncogenesis.	Pubmed	0.02063	1	0.03148	0.3789	1	2	FOXO1
Pubmed	27856455	Map3k8 Modulates Monocyte State and Atherogenesis in ApoE-/- Mice.	Pubmed	0.02063	1	0.03148	0.3789	1	2	MAP3K8
Pubmed	26917449	Integrin ?4 Induces Lymphangiogenesis and Metastasis via Upregulation of VEGF-C in Human Colon Cancer.	Pubmed	0.02063	1	0.03148	0.3789	1	2	ITGA4
Pubmed	11809818	Function of the tetraspanin CD151-alpha6beta1 integrin complex during cellular morphogenesis.	Pubmed	0.02063	1	0.03148	0.3789	1	2	ITGA6
Pubmed	31597702	Intrinsic disorder and amino acid specificity modulate binding of the WW2 domain in kidney and brain protein (KIBRA) to synaptopodin.	Pubmed	0.02063	1	0.03148	0.3789	1	2	WWC1
Pubmed	24173284	Requirement for phosphorylation of P53 at Ser312 in suppression of chemical carcinogenesis.	Pubmed	0.02063	1	0.03148	0.3789	1	2	E2F1
Pubmed	18165319	Heterogeneity in EGF-binding affinities arises from negative cooperativity in an aggregating system.	Pubmed	0.02063	1	0.03148	0.3789	1	2	EGFR
Pubmed	15067329	cDNA microarray analysis with amplified RNA after isolation of intact cellular RNA from neoplastic and non-neoplastic prostate tissue separated by laser microdissections.	Pubmed	0.02063	1	0.03148	0.3789	1	2	IGFBP3
Pubmed	26819089	Epigenetic regulation of E-cadherin expression by the histone demethylase UTX in colon cancer cells.	Pubmed	0.02063	1	0.03148	0.3789	1	2	CDH1
Pubmed	22024187	Galectin-3 and cyclin D1 expression in non-small cell lung cancer.	Pubmed	0.02063	1	0.03148	0.3789	1	2	CCND1
Pubmed	25413624	CUL4A overexpression enhances lung tumor growth and sensitizes lung cancer cells to erlotinib via transcriptional regulation of EGFR.	Pubmed	0.02063	1	0.03148	0.3789	1	2	EGFR
Pubmed	18444803	Increased activities of cardiac matrix metalloproteinases matrix metalloproteinase (MMP)-2 and MMP-9 are associated with mortality during the acute phase of experimental Trypanosoma cruzi infection.	Pubmed	0.02063	1	0.03148	0.3789	1	2	MMP2
Pubmed	19657146	Identification of a novel HtrA1-susceptible cleavage site in human aggrecan: evidence for the involvement of HtrA1 in aggrecan proteolysis in vivo.	Pubmed	0.02063	1	0.03148	0.3789	1	2	HTRA1
Pubmed	16645643	Insulin-like growth factor binding protein 3 (IGFBP-3) potentiates TRAIL-induced apoptosis of human colorectal carcinoma cells through inhibition of NF-kappaB.	Pubmed	0.02063	1	0.03148	0.3789	1	2	IGFBP3
Pubmed	25799412	SCF, regulated by HIF-1?, promotes pancreatic ductal adenocarcinoma cell progression.	Pubmed	0.02063	1	0.03148	0.3789	1	2	KITLG
Pubmed	34093899	Association of Polymorphisms in Vitamin D-Metabolizing Enzymes	Pubmed	0.02063	1	0.03148	0.3789	1	2	DHCR7
Pubmed	15983060	A talin-dependent LFA-1 focal zone is formed by rapidly migrating T lymphocytes.	Pubmed	0.02063	1	0.03148	0.3789	1	2	TLN1
Pubmed	22024151	Exon 11 mutations, Ki67, and p16(INK4A) as predictors of prognosis in patients with GIST.	Pubmed	0.02063	1	0.03148	0.3789	1	2	MKI67
Pubmed	28925058	The association between MICA/MICB polymorphism and respiratory syncytial virus infection in children.	Pubmed	0.02063	1	0.03148	0.3789	1	2	MICA
Pubmed	32436169	YAP1-NUTM1 Gene Fusion in Porocarcinoma of the External Auditory Canal.	Pubmed	0.02063	1	0.03148	0.3789	1	2	YAP1
Pubmed	16728425	An imbalance between matrix metalloproteinase-2 and tissue inhibitor of matrix metalloproteinase-2 contributes to the development of early diabetic nephropathy.	Pubmed	0.02063	1	0.03148	0.3789	1	2	MMP2
Pubmed	14623461	Germline deletions of EXO1 do not cause colorectal tumors and lesions which are null for EXO1 do not have microsatellite instability.	Pubmed	0.02063	1	0.03148	0.3789	1	2	EXO1
Pubmed	11574465	Structural basis for the high-affinity interaction of nidogen-1 with immunoglobulin-like domain 3 of perlecan.	Pubmed	0.02063	1	0.03148	0.3789	1	2	NID1
Pubmed	32044038	A significant role of transcription factors E2F in inflammation and tumorigenesis of nasopharyngeal carcinoma.	Pubmed	0.02063	1	0.03148	0.3789	1	2	E2F1
Pubmed	23217712	CDK-dependent Hsp70 Phosphorylation controls G1 cyclin abundance and cell-cycle progression.	Pubmed	0.02063	1	0.03148	0.3789	1	2	CCND1
Pubmed	23893409	Receptor tyrosine kinase-like orphan receptor 2 (Ror2) expression creates a poised state of Wnt signaling in renal cancer.	Pubmed	0.02063	1	0.03148	0.3789	1	2	ROR2
Pubmed	35668451	Astrocytic Nrf2 expression protects spinal cord from oxidative stress following spinal cord injury in a male mouse model.	Pubmed	0.02063	1	0.03148	0.3789	1	2	NFE2L2
Pubmed	20215560	PAR1 and PAR2 couple to overlapping and distinct sets of G proteins and linked signaling pathways to differentially regulate cell physiology.	Pubmed	0.02063	1	0.03148	0.3789	1	2	F2RL1
Pubmed	16175573	Sequence analysis of the protein kinase gene family in human testicular germ-cell tumors of adolescents and adults.	Pubmed	0.02063	1	0.03148	0.3789	1	2	KIT
Pubmed	15067362	Finb, a multiple zinc finger protein, represses transcription of the human angiotensinogen gene.	Pubmed	0.02063	1	0.03148	0.3789	1	2	RREB1
Pubmed	24173243	Expression of major histocompatibility complex class I-related chain A/B (MICA/B) in pancreatic carcinoma.	Pubmed	0.02063	1	0.03148	0.3789	1	2	MICA
Pubmed	25124662	Over-expression of Oct4 and Sox2 transcription factors enhances differentiation of human umbilical cord blood cells in vivo.	Pubmed	0.02063	1	0.03148	0.3789	1	2	SOX2
Pubmed	17468402	Repression of the PDCD2 gene by BCL6 and the implications for the pathogenesis of human B and T cell lymphomas.	Pubmed	0.02063	1	0.03148	0.3789	1	2	BCL6
Pubmed	18782767	Identification of neutral cholesterol ester hydrolase, a key enzyme removing cholesterol from macrophages.	Pubmed	0.02063	1	0.03148	0.3789	1	2	NCEH1
Pubmed	35372112	Matrix Metalloproteinase 2 and 9 Enzymatic Activities are Selectively Increased in the Myocardium of Chronic Chagas Disease Cardiomyopathy Patients: Role of TIMPs.	Pubmed	0.02063	1	0.03148	0.3789	1	2	MMP2
Pubmed	31994339	Novel mitochondrion-targeting copper(II) complex induces HK2 malfunction and inhibits glycolysis via Drp1-mediating mitophagy in HCC.	Pubmed	0.02063	1	0.03148	0.3789	1	2	HK2
Pubmed	27773696	Circadian Clock Interaction with HIF1? Mediates Oxygenic Metabolism and Anaerobic Glycolysis in Skeletal Muscle.	Pubmed	0.02063	1	0.03148	0.3789	1	2	BMAL1
Pubmed	29738439	Caffeic Acid Phenethyl Ester Induces	Pubmed	0.02063	1	0.03148	0.3789	1	2	NDRG1
Pubmed	24795528	Involvement of PAR-4 in cannabinoid-dependent sensitization of osteosarcoma cells to TRAIL-induced apoptosis.	Pubmed	0.02063	1	0.03148	0.3789	1	2	PAWR
Pubmed	33416167	Involvement of Blnk and Foxo1 in tumor suppression in BCR?ABL1?transformed pro?B cells.	Pubmed	0.02063	1	0.03148	0.3789	1	2	FOXO1
Pubmed	26893016	Circulating insulin-like growth factor-I, insulin-like growth factor binding protein-3 and terminal duct lobular unit involution of the breast: a cross-sectional study of women with benign breast disease.	Pubmed	0.02063	1	0.03148	0.3789	1	2	IGFBP3
Pubmed	20215527	Negative regulation of Wnt signaling mediated by CK1-phosphorylated Dishevelled via Ror2.	Pubmed	0.02063	1	0.03148	0.3789	1	2	ROR2
Pubmed	27187380	Thrombin Receptor-Activating Protein (TRAP)-Activated Akt Is Involved in the Release of Phosphorylated-HSP27 (HSPB1) from Platelets in DM Patients.	Pubmed	0.02063	1	0.03148	0.3789	1	2	HSPB1
Pubmed	23496811	Indoxyl sulfate, a uremic toxin, downregulates renal expression of Nrf2 through activation of NF-?B.	Pubmed	0.02063	1	0.03148	0.3789	1	2	NFE2L2
Pubmed	17023730	Glutathione s-transferases M1 and P1 prevent aggravation of allergic responses by secondhand smoke.	Pubmed	0.02063	1	0.03148	0.3789	1	2	GSTP1
Pubmed	30453543	Transfection of T-Box Transcription Factor	Pubmed	0.02063	1	0.03148	0.3789	1	2	SOX2
Pubmed	9250678	Human and Xenopus cDNAs encoding budding yeast Cdc7-related kinases: in vitro phosphorylation of MCM subunits by a putative human homologue of Cdc7.	Pubmed	0.02063	1	0.03148	0.3789	1	2	MCM3
Pubmed	35156510	Exosomes-derived miR-154-5p attenuates esophageal squamous cell carcinoma progression and angiogenesis by targeting kinesin family member 14.	Pubmed	0.02063	1	0.03148	0.3789	1	2	KIF14
Pubmed	30007964	Wnt5a/FZD4 Mediates the Mechanical Stretch-Induced Osteogenic Differentiation of Bone Mesenchymal Stem Cells.	Pubmed	0.02063	1	0.03148	0.3789	1	2	FZD4
Pubmed	32872409	Intratumoral Distribution of Lactate and the Monocarboxylate Transporters 1 and 4 in Human Glioblastoma Multiforme and Their Relationships to Tumor Progression-Associated Markers.	Pubmed	0.02063	1	0.03148	0.3789	1	2	SLC16A1
Pubmed	35181586	Recurrent Fusion of the Genes for High-mobility Group AT-hook 2 (	Pubmed	0.02063	1	0.03148	0.3789	1	2	HMGA2
Pubmed	16488447	Induced endoplasmic reticulum (ER) stress and binding of over-expressed ER specific chaperone GRP78/BiP with dimerized epidermal growth factor receptor in mammalian cells exposed to low concentration of N-methyl-N'-nitro-N-nitrosoguanidine.	Pubmed	0.02063	1	0.03148	0.3789	1	2	EGFR
Pubmed	17287278	Kaposi's sarcoma-associated herpesvirus promotes angiogenesis by inducing angiopoietin-2 expression via AP-1 and Ets1.	Pubmed	0.02063	1	0.03148	0.3789	1	2	ANGPT2
Pubmed	26183450	The cholesterol-binding protein NPC2 restrains recruitment of stromal macrophage-lineage cells to early-stage lung tumours.	Pubmed	0.02063	1	0.03148	0.3789	1	2	NPC2
Pubmed	25584916	Evaluation of angiopoietin 1 and 2, vascular endothelial growth factor, and tumor necrosis factor alpha levels in asthmatic children.	Pubmed	0.02063	1	0.03148	0.3789	1	2	ANGPT2
Pubmed	23349466	Expression and significance of E-cadherin and ?-catenins in pituitary adenoma.	Pubmed	0.02063	1	0.03148	0.3789	1	2	CDH1
Pubmed	35536742	Selective activation and down-regulation of Trk receptors by neurotrophins in human neurons co-expressing TrkB and TrkC.	Pubmed	0.02063	1	0.03148	0.3789	1	2	NTRK2
Pubmed	17704802	Angiopoietin-2 decreases vascular endothelial growth factor expression by modulating HIF-1 alpha levels in gliomas.	Pubmed	0.02063	1	0.03148	0.3789	1	2	ANGPT2
Pubmed	28964663	Saffron (Crocus sativus) intake provides nutritional preconditioning against myocardial ischemia-reperfusion injury in Wild Type and ApoE((-/-)) mice: Involvement of Nrf2 activation.	Pubmed	0.02063	1	0.03148	0.3789	1	2	NFE2L2
Pubmed	23325480	Tissue factor de-encryption, thrombus formation, and thiol-disulfide exchange.	Pubmed	0.02063	1	0.03148	0.3789	1	2	F3
Pubmed	17420446	Regulation of CNS synapses by neuronal MHC class I.	Pubmed	0.02063	1	0.03148	0.3789	1	2	B2M
Pubmed	27881463	Sestrin-3 modulation is essential for therapeutic efficacy of cucurbitacin B in lung cancer cells.	Pubmed	0.02063	1	0.03148	0.3789	1	2	EGFR
Pubmed	1461646	Proviral insertions near cyclin D1 in mouse lymphomas: a parallel for BCL1 translocations in human B-cell neoplasms.	Pubmed	0.02063	1	0.03148	0.3789	1	2	CCND1
Pubmed	26085088	The DNA Methyltransferase DNMT1 and Tyrosine-Protein Kinase KIT Cooperatively Promote Resistance to 5-Aza-2'-deoxycytidine (Decitabine) and Midostaurin (PKC412) in Lung Cancer Cells.	Pubmed	0.02063	1	0.03148	0.3789	1	2	KIT
Pubmed	23036517	Functional relationship between high mobility group A1 (HMGA1) protein and insulin-like growth factor-binding protein 3 (IGFBP-3) in human chondrocytes.	Pubmed	0.02063	1	0.03148	0.3789	1	2	IGFBP3
Pubmed	15875316	Fibroblast growth factor 2 and the transcription factor Egr-1 localise to endothelial cell microvascular channels in human coronary artery occlusion.	Pubmed	0.02063	1	0.03148	0.3789	1	2	FGF2
Pubmed	31113495	Genetics of heart rate in heart failure patients (GenHRate).	Pubmed	0.02063	1	0.03148	0.3789	1	2	CELSR1
Pubmed	28209612	miRNA-520f Reverses Epithelial-to-Mesenchymal Transition by Targeting ADAM9 and TGFBR2.	Pubmed	0.02063	1	0.03148	0.3789	1	2	TGFBR2
Pubmed	33298526	Nrf2 is activated by disruption of mitochondrial thiol homeostasis but not by enhanced mitochondrial superoxide production.	Pubmed	0.02063	1	0.03148	0.3789	1	2	NFE2L2
Pubmed	17968311	Thrombin cleaves the high molecular weight forms of basic fibroblast growth factor (FGF-2): a novel mechanism for the control of FGF-2 and thrombin activity.	Pubmed	0.02063	1	0.03148	0.3789	1	2	FGF2
Pubmed	30815894	Daphnetin attenuates LPS-induced osteolysis and RANKL mediated osteoclastogenesis through suppression of ERK and NFATc1 pathways.	Pubmed	0.02063	1	0.03148	0.3789	1	2	NFATC1
Pubmed	27411850	Fibroblast Growth Factor Ligand Dependent Proliferation and Chondrogenic Differentiation of Synovium-Derived Stem Cells and Concomitant Adaptation of Wnt/Mitogen-Activated Protein Kinase Signals.	Pubmed	0.02063	1	0.03148	0.3789	1	2	FGF2
Pubmed	24962026	Neuronal pentraxin 2 supports clear cell renal cell carcinoma by activating the AMPA-selective glutamate receptor-4.	Pubmed	0.02063	1	0.03148	0.3789	1	2	NPTX2
Pubmed	23349470	Podoplanin and E-cadherin expression in preoperative incisional biopsies of oral squamous cell carcinoma is related to lymph node metastases.	Pubmed	0.02063	1	0.03148	0.3789	1	2	CDH1
Pubmed	32019074	Cigarette and Cannabis Smoking Effects on GPR15+ Helper T Cell Levels in Peripheral Blood: Relationships with Epigenetic Biomarkers.	Pubmed	0.02063	1	0.03148	0.3789	1	2	AHRR
Pubmed	32656927	Short stature and growth hormone deficiency in a subset of patients with Potocki-Lupski syndrome: Expanding the phenotype of PTLS.	Pubmed	0.02063	1	0.03148	0.3789	1	2	IGFBP3
Pubmed	17968321	MCAK associates with EB1.	Pubmed	0.02063	1	0.03148	0.3789	1	2	KIF2C
Pubmed	20142102	FoxO1 is a positive regulator of bone formation by favoring protein synthesis and resistance to oxidative stress in osteoblasts.	Pubmed	0.02063	1	0.03148	0.3789	1	2	FOXO1
Pubmed	18757735	Compartmentation and compartment-specific regulation of PDE5 by protein kinase G allows selective cGMP-mediated regulation of platelet functions.	Pubmed	0.02063	1	0.03148	0.3789	1	2	PDE5A
Pubmed	22230248	Platelet-derived growth factor C deficiency in C57BL/6 mice leads to abnormal cerebral vascularization, loss of neuroependymal integrity, and ventricular abnormalities.	Pubmed	0.02063	1	0.03148	0.3789	1	2	PDGFRA
Pubmed	33416116	Platelet?derived growth factor?BB mediates pancreatic cancer malignancy via regulation of the Hippo/Yes?associated protein signaling pathway.	Pubmed	0.02063	1	0.03148	0.3789	1	2	YAP1
Pubmed	30825235	Promoter methylation and functional variants in arachidonate 5-lipoxygenase and forkhead box protein O1 genes associated with coronary artery disease.	Pubmed	0.02063	1	0.03148	0.3789	1	2	FOXO1
Pubmed	19393245	NMR structural studies on human p190-A RhoGAPFF1 revealed that domain phosphorylation by the PDGF-receptor alpha requires its previous unfolding.	Pubmed	0.02063	1	0.03148	0.3789	1	2	PDGFRA
Pubmed	17517894	IQGAP1 binds Rap1 and modulates its activity.	Pubmed	0.02063	1	0.03148	0.3789	1	2	IQGAP1
Pubmed	11809887	Differential effects of Rad52p overexpression on gene targeting and extrachromosomal homologous recombination in a human cell line.	Pubmed	0.02063	1	0.03148	0.3789	1	2	RAD51
Pubmed	22567161	Transcript profiling identifies dynamic gene expression patterns and an important role for Nrf2/Keap1 pathway in the developing mouse esophagus.	Pubmed	0.02063	1	0.03148	0.3789	1	2	NFE2L2
Pubmed	20431064	Overexpression of integrin beta 5 enhances the paracrine properties of circulating angiogenic cells via Src kinase-mediated activation of STAT3.	Pubmed	0.02063	1	0.03148	0.3789	1	2	ITGB5
Pubmed	25148687	Tandem pore domain halothane-inhibited K+ channel subunits THIK1 and THIK2 assemble and form active channels.	Pubmed	0.02063	1	0.03148	0.3789	1	2	KCNK12
Pubmed	30091263	MRGPRX2 is negatively targeted by SCF and IL-4 to diminish pseudo-allergic stimulation of skin mast cells in culture.	Pubmed	0.02063	1	0.03148	0.3789	1	2	KITLG
Pubmed	30477470	Crizotinib in advanced non-small-cell lung cancer with concomitant ALK rearrangement and c-Met overexpression.	Pubmed	0.02063	1	0.03148	0.3789	1	2	MET
Pubmed	17591776	Citrin/mitochondrial glycerol-3-phosphate dehydrogenase double knock-out mice recapitulate features of human citrin deficiency.	Pubmed	0.02063	1	0.03148	0.3789	1	2	GPD2
Pubmed	33347955	ROR? regulates hepatic lipolysis by inducing transcriptional expression of PNPLA3 in mice.	Pubmed	0.02063	1	0.03148	0.3789	1	2	RORA
Pubmed	32264877	The circRNA circSEPT9 mediated by E2F1 and EIF4A3 facilitates the carcinogenesis and development of triple-negative breast cancer.	Pubmed	0.02063	1	0.03148	0.3789	1	2	E2F1
Pubmed	25462558	Fluorescence-based imaging of autophagy progression by human WIPI protein detection.	Pubmed	0.02063	1	0.03148	0.3789	1	2	WIPI1
Pubmed	24722501	CHIP is a novel tumor suppressor in pancreatic cancer through targeting EGFR.	Pubmed	0.02063	1	0.03148	0.3789	1	2	EGFR
Pubmed	22996389	Dissociation of c-Met phosphotyrosine sites in human cells in response to mouse hepatocyte growth factor but not human hepatocyte growth factor: the possible roles of different amino acids in different species.	Pubmed	0.02063	1	0.03148	0.3789	1	2	MET
Pubmed	22230325	Host susceptibility to tuberculosis: insights from a longitudinal study of gene expression in diabetes.	Pubmed	0.02063	1	0.03148	0.3789	1	2	HK2
Pubmed	12682635	The hepatocyte growth factor/Met pathway controls proliferation and apoptosis in multiple myeloma.	Pubmed	0.02063	1	0.03148	0.3789	1	2	MET
Pubmed	19574409	Dioxin increases the interaction between aryl hydrocarbon receptor and estrogen receptor alpha at human promoters.	Pubmed	0.02063	1	0.03148	0.3789	1	2	AHR
Pubmed	35034245	Circ-FAT1 Up-Regulates FOSL2 Expression by Sponging miR-619-5p to Facilitate Colorectal Cancer Progression.	Pubmed	0.02063	1	0.03148	0.3789	1	2	FOSL2
Pubmed	22293903	Expression of WNT-5a and ROR2 correlates with disease severity in osteosarcoma.	Pubmed	0.02063	1	0.03148	0.3789	1	2	ROR2
Pubmed	17704785	Lack of Fas antagonism by Met in human fatty liver disease.	Pubmed	0.02063	1	0.03148	0.3789	1	2	MET
Pubmed	33323975	C-terminal truncated HBx initiates hepatocarcinogenesis by downregulating TXNIP and reprogramming glucose metabolism.	Pubmed	0.02063	1	0.03148	0.3789	1	2	NFATC1
Pubmed	12800196	Epigenetic and genetic alterations of APC and CDH1 genes in lobular breast cancer: relationships with abnormal E-cadherin and catenin expression and microsatellite instability.	Pubmed	0.02063	1	0.03148	0.3789	1	2	CDH1
Pubmed	21191401	Human and mouse mast cells express and secrete the GPI-anchored isoform of CD160.	Pubmed	0.02063	1	0.03148	0.3789	1	2	KIT
Pubmed	21504900	Trafficking and gating of hyperpolarization-activated cyclic nucleotide-gated channels are regulated by interaction with tetratricopeptide repeat-containing Rab8b-interacting protein (TRIP8b) and cyclic AMP at distinct sites.	Pubmed	0.02063	1	0.03148	0.3789	1	2	HCN1
Pubmed	21240919	Sprouty2 and -4 regulate axon outgrowth by hippocampal neurons.	Pubmed	0.02063	1	0.03148	0.3789	1	2	SPRY2
Pubmed	30815935	Testis-specific protein, Y-linked 1 activates PI3K/AKT and RAS signaling pathways through suppressing IGFBP3 expression during tumor progression.	Pubmed	0.02063	1	0.03148	0.3789	1	2	IGFBP3
Pubmed	30355208	Cav-1 (Caveolin-1) and Arterial Remodeling in Adult Moyamoya Disease.	Pubmed	0.02063	1	0.03148	0.3789	1	2	RNF213
Pubmed	12393663	Role of the intracellular domains of CXCR4 in SDF-1-mediated signaling.	Pubmed	0.02063	1	0.03148	0.3789	1	2	CXCL12
Pubmed	30272357	miR?124 inhibits cell growth through targeting IQGAP1 in colorectal cancer.	Pubmed	0.02063	1	0.03148	0.3789	1	2	IQGAP1
Pubmed	29352232	The silent healer: miR-205-5p up-regulation inhibits epithelial to mesenchymal transition in colon cancer cells by indirectly up-regulating E-cadherin expression.	Pubmed	0.02063	1	0.03148	0.3789	1	2	CDH1
Pubmed	19574430	Expression of integrin alpha6beta1 enhances tumorigenesis in glioma cells.	Pubmed	0.02063	1	0.03148	0.3789	1	2	ITGA6
Pubmed	33955519	Reduced kinase D?interacting substrate of 220 kDa (Kidins220) in pancreatic cancer promotes EGFR/ERK signalling and disease progression.	Pubmed	0.02063	1	0.03148	0.3789	1	2	EGFR
Pubmed	18200054	ADAM10-mediated E-cadherin release is regulated by proinflammatory cytokines and modulates keratinocyte cohesion in eczematous dermatitis.	Pubmed	0.02063	1	0.03148	0.3789	1	2	CDH1
Pubmed	23085426	Loss of Nrf2 accelerates ionizing radiation-induced bone loss by upregulating RANKL.	Pubmed	0.02063	1	0.03148	0.3789	1	2	NFE2L2
Pubmed	19383970	Antimyeloperoxidase antibodies rapidly induce alpha-4-integrin-dependent glomerular neutrophil adhesion.	Pubmed	0.02063	1	0.03148	0.3789	1	2	ITGA4
Pubmed	10521544	Cloning and expression of a specific human alpha 1,2-mannosidase that trims Man9GlcNAc2 to Man8GlcNAc2 isomer B during N-glycan biosynthesis.	Pubmed	0.02063	1	0.03148	0.3789	1	2	MAN1A1
Pubmed	7693453	Increased Kit/SCF receptor induced mitogenicity but abolished cell motility after inhibition of protein kinase C.	Pubmed	0.02063	1	0.03148	0.3789	1	2	KIT
Pubmed	34489413	Nrf1 promotes heart regeneration and repair by regulating proteostasis and redox balance.	Pubmed	0.02063	1	0.03148	0.3789	1	2	NFE2L2
Pubmed	27445263	A dual prognostic role for the TGF? receptors in human breast cancer.	Pubmed	0.02063	1	0.03148	0.3789	1	2	TGFBR2
Pubmed	12657625	Integrin alpha2 and extracellular signal-regulated kinase are functionally linked in highly malignant autocrine transforming growth factor-alpha-driven colon cancer cells.	Pubmed	0.02063	1	0.03148	0.3789	1	2	ITGA2
Pubmed	21636573	Actin cytoskeleton remodeling by the alternatively spliced isoform of PDLIM4/RIL protein.	Pubmed	0.02063	1	0.03148	0.3789	1	2	NQO1
Pubmed	10545505	Degraded collagen fragments promote rapid disassembly of smooth muscle focal adhesions that correlates with cleavage of pp125(FAK), paxillin, and talin.	Pubmed	0.02063	1	0.03148	0.3789	1	2	VCL
Pubmed	12657642	Enterophilin-1, a new partner of sorting nexin 1, decreases cell surface epidermal growth factor receptor.	Pubmed	0.02063	1	0.03148	0.3789	1	2	EGFR
Pubmed	24648278	Bone morphogenetic protein-2 antagonizes bone morphogenetic protein-4 induced cardiomyocyte hypertrophy and apoptosis.	Pubmed	0.02063	1	0.03148	0.3789	1	2	BMP2
Pubmed	8619966	Differential spatiotemporal expression of E- and P-cadherin during mouse tooth development.	Pubmed	0.02063	1	0.03148	0.3789	1	2	CDH1
Pubmed	29327288	Expression of PFKFB3 and Ki67 in lung adenocarcinomas and targeting PFKFB3 as a therapeutic strategy.	Pubmed	0.02063	1	0.03148	0.3789	1	2	MKI67
Pubmed	31221203	MET in glioma: signaling pathways and targeted therapies.	Pubmed	0.02063	1	0.03148	0.3789	1	2	MET
Pubmed	12393670	Aging and obesity augment the stress-induced expression of tissue factor gene in the mouse.	Pubmed	0.02063	1	0.03148	0.3789	1	2	F3
Pubmed	18263639	Association of maternal killer-cell immunoglobulin-like receptors and parental HLA-C genotypes with recurrent miscarriage.	Pubmed	0.02063	1	0.03148	0.3789	1	2	HLA-C
Pubmed	17253960	Involvement of chondroitin sulfate synthase-3 (chondroitin synthase-2) in chondroitin polymerization through its interaction with chondroitin synthase-1 or chondroitin-polymerizing factor.	Pubmed	0.02063	1	0.03148	0.3789	1	2	CHSY3
Pubmed	30262997	MiR-490-3p inhibits osteogenic differentiation in thoracic ligamentum flavum cells by targeting FOXO1.	Pubmed	0.02063	1	0.03148	0.3789	1	2	FOXO1
Pubmed	31416963	Specialized cutaneous Schwann cells initiate pain sensation.	Pubmed	0.02063	1	0.03148	0.3789	1	2	SOX2
Pubmed	12800156	Non-muscle myosin heavy chain (MYH9): a new partner fused to ALK in anaplastic large cell lymphoma.	Pubmed	0.02063	1	0.03148	0.3789	1	2	MYH9
Pubmed	28631381	Tyrosine Kinase Expressed in Hepatocellular Carcinoma, TEC, Controls Pluripotency and Early Cell Fate Decisions of Human Pluripotent Stem Cells via Regulation of Fibroblast Growth Factor-2 Secretion.	Pubmed	0.02063	1	0.03148	0.3789	1	2	FGF2
Pubmed	29679610	Mutated MITF-E87R in Melanoma Enhances Tumor Progression via S100A4.	Pubmed	0.02063	1	0.03148	0.3789	1	2	MITF
Pubmed	26364583	Sipa1l3/SPAR3 is targeted to postsynaptic specializations and interacts with the Fezzin ProSAPiP1/Lzts3.	Pubmed	0.02063	1	0.03148	0.3789	1	2	SIPA1L1
Pubmed	28714014	MicroRNA-219 is downregulated in non-small cell lung cancer and inhibits cell growth and metastasis by targeting HMGA2.	Pubmed	0.02063	1	0.03148	0.3789	1	2	HMGA2
Pubmed	34622775	TAZ inhibits glucocorticoid receptor and coordinates hepatic glucose homeostasis in normal physiological states.	Pubmed	0.02063	1	0.03148	0.3789	1	2	YAP1
Pubmed	31284899	KHNYN is essential for the zinc finger antiviral protein (ZAP) to restrict HIV-1 containing clustered CpG dinucleotides.	Pubmed	0.02063	1	0.03148	0.3789	1	2	KHNYN
Pubmed	9774466	Induction of thymocyte apoptosis by Ca2+-independent protein kinase C (nPKC) activation and its regulation by calcineurin activation.	Pubmed	0.02063	1	0.03148	0.3789	1	2	B2M
Pubmed	15199050	Epidermal growth factor receptor transactivation mediates tumor necrosis factor-induced hepatocyte replication.	Pubmed	0.02063	1	0.03148	0.3789	1	2	EGFR
Pubmed	25051309	Indoor air pollution and neural tube defects: effect modification by maternal genes.	Pubmed	0.02063	1	0.03148	0.3789	1	2	AHR
Pubmed	27246247	Structural basis of FYCO1 and MAP1LC3A interaction reveals a novel binding mode for Atg8-family proteins.	Pubmed	0.02063	1	0.03148	0.3789	1	2	FYCO1
Pubmed	30272330	Downregulation of miR?200c?3p contributes to the resistance of breast cancer cells to paclitaxel by targeting SOX2.	Pubmed	0.02063	1	0.03148	0.3789	1	2	SOX2
Pubmed	16596179	Expression of gastric mucin MUC5AC and gastric transcription factor SOX2 in ampulla of vater adenocarcinoma: comparison between expression patterns and histologic subtypes.	Pubmed	0.02063	1	0.03148	0.3789	1	2	SOX2
Pubmed	23771058	Dimerization of the CENP-A assembly factor HJURP is required for centromeric nucleosome deposition.	Pubmed	0.02063	1	0.03148	0.3789	1	2	HJURP
Pubmed	34489447	Small-molecule suppression of calpastatin degradation reduces neuropathology in models of Huntington's disease.	Pubmed	0.02063	1	0.03148	0.3789	1	2	CAST
Pubmed	27222292	Identification of variants in MBNL1 in patients with a myotonic dystrophy-like phenotype.	Pubmed	0.02063	1	0.03148	0.3789	1	2	MBNL1
Pubmed	23472872	Sox2 cooperates with inflammation-mediated Stat3 activation in the malignant transformation of foregut basal progenitor cells.	Pubmed	0.02063	1	0.03148	0.3789	1	2	SOX2
Pubmed	11358870	Pax6 and SOX2 form a co-DNA-binding partner complex that regulates initiation of lens development.	Pubmed	0.02063	1	0.03148	0.3789	1	2	SOX2
Pubmed	29895125	Clinical efficacy of p16/Ki-67 dual-stained cervical cytology in secondary prevention of cervical cancer.	Pubmed	0.02063	1	0.03148	0.3789	1	2	MKI67
Pubmed	8076525	EGF abrogation-induced fusilli-form dysmorphogenesis of Meckel's cartilage during embryonic mouse mandibular morphogenesis in vitro.	Pubmed	0.02063	1	0.03148	0.3789	1	2	EGFR
Pubmed	26291245	Physiological functions of the small GTPase Arf6 in the nervous system.	Pubmed	0.02063	1	0.03148	0.3789	1	2	FGF2
Pubmed	20024959	Mast cells promote atherosclerosis by inducing both an atherogenic lipid profile and vascular inflammation.	Pubmed	0.02063	1	0.03148	0.3789	1	2	KIT
Pubmed	29631677	Inhibition of the oxidative stress-induced miR-125b protects glucose metabolic disorders of human retinal pigment epithelium (RPE) cells.	Pubmed	0.02063	1	0.03148	0.3789	1	2	HK2
Pubmed	15199097	Molecular interactions of Polo-like-kinase 1 with the mitotic kinesin-like protein CHO1/MKLP-1.	Pubmed	0.02063	1	0.03148	0.3789	1	2	KIF23
Pubmed	35644470	HIF-1? and Nrf2 regulates hypoxia induced overexpression of DDAH1 through promoter activation in prostate cancer.	Pubmed	0.02063	1	0.03148	0.3789	1	2	NFE2L2
Pubmed	33876413	The increased intrathecal expression of the monocyte-attracting chemokines CCL7 and CXCL12 in tick-borne encephalitis.	Pubmed	0.02063	1	0.03148	0.3789	1	2	CXCL12
Pubmed	21249319	Expression of TGFß1 and its receptors is associated with biological features of ovarian cancer and sensitivity to paclitaxel/carboplatin.	Pubmed	0.02063	1	0.03148	0.3789	1	2	TGFBR2
Pubmed	31416928	Mast cells enhance sterile inflammation in chronic nonbacterial osteomyelitis.	Pubmed	0.02063	1	0.03148	0.3789	1	2	PSTPIP2
Pubmed	25810396	The adaptor 3BP2 is required for KIT receptor expression and human mast cell survival.	Pubmed	0.02063	1	0.03148	0.3789	1	2	KIT
Pubmed	23158991	[Expression and significance of Twist1 and MMP-2 in endometrial endometrioid adenocarcinoma].	Pubmed	0.02063	1	0.03148	0.3789	1	2	MMP2
Pubmed	28655335	Identification of G-quadruplex structures that possess transcriptional regulating functions in the Dele and Cdc6 CpG islands.	Pubmed	0.02063	1	0.03148	0.3789	1	2	CDC6
Pubmed	32142358	The deleterious role of the prostaglandin E	Pubmed	0.02063	1	0.03148	0.3789	1	2	PTGER4
Pubmed	31015163	Association of single nucleotide polymorphisms at HSPB1 rs7459185 and TGFB1 rs11466353 with radiation esophagitis in lung cancer.	Pubmed	0.02063	1	0.03148	0.3789	1	2	HSPB1
Pubmed	29401582	Skeletal cell YAP and TAZ combinatorially promote bone development.	Pubmed	0.02063	1	0.03148	0.3789	1	2	YAP1
Pubmed	28126724	RBFOX3 regulates Claudin-1 expression in human lung tissue via attenuation of proteasomal degradation.	Pubmed	0.02063	1	0.03148	0.3789	1	2	CLDN1
Pubmed	20661229	HGF/c-Met pathway has a prominent role in mediating antiapoptotic signals through AKT in epithelial ovarian carcinoma.	Pubmed	0.02063	1	0.03148	0.3789	1	2	MET
Pubmed	25535841	Identification of PLXDC1 and PLXDC2 as the transmembrane receptors for the multifunctional factor PEDF.	Pubmed	0.02063	1	0.03148	0.3789	1	2	PLXDC2
Pubmed	33009998	NK6 Homeobox 2 Regulated Gastrokin-2 Suppresses Gastric Cancer Cell Proliferation and Invasion via Akt Signaling Pathway.	Pubmed	0.02063	1	0.03148	0.3789	1	2	NKX6-2
Pubmed	20661224	ZNF217, a candidate breast cancer oncogene amplified at 20q13, regulates expression of the ErbB3 receptor tyrosine kinase in breast cancer cells.	Pubmed	0.02063	1	0.03148	0.3789	1	2	ZNF217
Pubmed	27856324	MLL-AF4 binds directly to a BCL-2 specific enhancer and modulates H3K27 acetylation.	Pubmed	0.02063	1	0.03148	0.3789	1	2	AFF1
Pubmed	20661218	Restoration of the tumor suppressor p53 by downregulating cyclin B1 in human papillomavirus 16/18-infected cancer cells.	Pubmed	0.02063	1	0.03148	0.3789	1	2	CCNB1
Pubmed	22748443	GST polymorphisms and early-onset coronary artery disease in young South African Indians.	Pubmed	0.02063	1	0.03148	0.3789	1	2	GSTP1
Pubmed	27626412	Sulforaphane, a Dietary Isothiocyanate, Induces G?/M Arrest in Cervical Cancer Cells through CyclinB1 Downregulation and GADD45?/CDC2 Association.	Pubmed	0.02063	1	0.03148	0.3789	1	2	CCNB1
Pubmed	20421509	Phenothiazines inhibit S100A4 function by inducing protein oligomerization.	Pubmed	0.02063	1	0.03148	0.3789	1	2	MYH9
Pubmed	32436047	KIR and HLA-C genes in male infertility.	Pubmed	0.02063	1	0.03148	0.3789	1	2	HLA-C
Pubmed	24301778	Association of paraoxonase polymorphisms with carotid artery atherosclerosis in essential hypertension patients.	Pubmed	0.02063	1	0.03148	0.3789	1	2	PON2
Pubmed	30585163	Active Kras Expression in Gastric Isthmal Progenitor Cells Induces Foveolar Hyperplasia but Not Metaplasia.	Pubmed	0.02063	1	0.03148	0.3789	1	2	LRIG1
Pubmed	29171181	Regulation of cell proliferation in the retinal pigment epithelium: Differential regulation of the death-associated protein like-1 DAPL1 by alternative MITF splice forms.	Pubmed	0.02063	1	0.03148	0.3789	1	2	MITF
Pubmed	29449692	The deubiquitinase USP9X promotes tumor cell survival and confers chemoresistance through YAP1 stabilization.	Pubmed	0.02063	1	0.03148	0.3789	1	2	YAP1
Pubmed	15537383	The membrane-anchored serine protease, TMPRSS2, activates PAR-2 in prostate cancer cells.	Pubmed	0.02063	1	0.03148	0.3789	1	2	F2RL1
Pubmed	24516594	Correlated expression of HMGA2 and PLAG1 in thyroid tumors, uterine leiomyomas and experimental models.	Pubmed	0.02063	1	0.03148	0.3789	1	2	HMGA2
Pubmed	35347223	GIPC2 interacts with Fzd7 to promote prostate cancer metastasis by activating WNT signaling.	Pubmed	0.02063	1	0.03148	0.3789	1	2	FZD7
Pubmed	17650669	[The role of stromal cell-derived factor and its receptor-CXCR4 in G-CSF-induced hematopoietic stem cell mobilization].	Pubmed	0.02063	1	0.03148	0.3789	1	2	CXCL12
Pubmed	23663265	Successful implantation after reducing matrix metalloproteinase activity in the uterine cavity.	Pubmed	0.02063	1	0.03148	0.3789	1	2	MMP2
Pubmed	27871934	v-Src-induced nuclear localization of YAP is involved in multipolar spindle formation in tetraploid cells.	Pubmed	0.02063	1	0.03148	0.3789	1	2	YAP1
Pubmed	21323603	Association of stem cell-related markers and survival in astrocytic gliomas.	Pubmed	0.02063	1	0.03148	0.3789	1	2	SOX2
Pubmed	30428473	CXCL12 and CXCR4 in the Peripheral Blood of Patients with Parkinson's Disease.	Pubmed	0.02063	1	0.03148	0.3789	1	2	CXCL12
Pubmed	2461936	Beta-hydroxyaspartic acid in the first epidermal growth factor-like domain of protein C. Its role in Ca2+ binding and biological activity.	Pubmed	0.02063	1	0.03148	0.3789	1	2	PROS1
Pubmed	12598906	p53RDL1 regulates p53-dependent apoptosis.	Pubmed	0.02063	1	0.03148	0.3789	1	2	UNC5B
Pubmed	22840486	Genetic investigation into the endophenotypic status of central corneal thickness and optic disc parameters in relation to open-angle glaucoma.	Pubmed	0.02063	1	0.03148	0.3789	1	2	CDKN2B
Pubmed	19491722	Analyses of single nucleotide polymorphisms and haplotype linkage of LOC387715 and the HTRA1 gene in exudative age-related macular degeneration in a Chinese cohort.	Pubmed	0.02063	1	0.03148	0.3789	1	2	HTRA1
Pubmed	12765524	Role of integrin alphavbeta3 in substrate-dependent apoptosis of human intestinal carcinoma cells.	Pubmed	0.02063	1	0.03148	0.3789	1	2	ITGAV
Pubmed	31558225	Thimerosal induces skin pseudo-allergic reaction via Mas-related G-protein coupled receptor B2.	Pubmed	0.02063	1	0.03148	0.3789	1	2	KIT
Pubmed	8943350	A novel repressor, par-4, modulates transcription and growth suppression functions of the Wilms' tumor suppressor WT1.	Pubmed	0.02063	1	0.03148	0.3789	1	2	PAWR
Pubmed	31970497	PIK3CA mutations and specific treatment: do not forget lessons from RAS mutations and EGFR targeting.	Pubmed	0.02063	1	0.03148	0.3789	1	2	EGFR
Pubmed	35512617	Breast cancer susceptibility gene 1 regulates oxidative damage via nuclear factor erythroid 2-related factor 2 in oral cancer cells.	Pubmed	0.02063	1	0.03148	0.3789	1	2	NFE2L2
Pubmed	23242739	Integrin alpha2beta 1 (?2?1) promotes prostate cancer skeletal metastasis.	Pubmed	0.02063	1	0.03148	0.3789	1	2	ITGA2
Pubmed	19706542	Nitric oxide activation of Keap1/Nrf2 signaling in human colon carcinoma cells.	Pubmed	0.02063	1	0.03148	0.3789	1	2	NFE2L2
Pubmed	28812581	NFIA co-localizes with PPAR? and transcriptionally controls the brown fat gene program.	Pubmed	0.02063	1	0.03148	0.3789	1	2	NFIA
Pubmed	31270053	[Correlation between methylation level of	Pubmed	0.02063	1	0.03148	0.3789	1	2	CDKN2B
Pubmed	27376958	MiRNA-203 suppresses cell proliferation, migration and invasion in colorectal cancer via targeting of EIF5A2.	Pubmed	0.02063	1	0.03148	0.3789	1	2	EIF5A2
Pubmed	21998569	Computational modeling of allosteric communication reveals organizing principles of mutation-induced signaling in ABL and EGFR kinases.	Pubmed	0.02063	1	0.03148	0.3789	1	2	EGFR
Pubmed	19383788	ERalpha as ligand-independent activator of CDH-1 regulates determination and maintenance of epithelial morphology in breast cancer cells.	Pubmed	0.02063	1	0.03148	0.3789	1	2	CDH1
Pubmed	23193168	Spatial mapping and quantification of developmental branching morphogenesis.	Pubmed	0.02063	1	0.03148	0.3789	1	2	CDH1
Pubmed	18997170	HLA mismatch combinations associated with decreased risk of relapse: implications for the molecular mechanism.	Pubmed	0.02063	1	0.03148	0.3789	1	2	HLA-C
Pubmed	28092973	Elevated ambulatory systolic-diastolic pressure regression index is genetically determined in hypertensive patients with coronary heart disease.	Pubmed	0.02063	1	0.03148	0.3789	1	2	LPAR1
Pubmed	17420342	Compartmentalization of cardiac beta-adrenergic inotropy modulation by phosphodiesterase type 5.	Pubmed	0.02063	1	0.03148	0.3789	1	2	PDE5A
Pubmed	9412510	Postnatal expression of Hu-bcl-2 gene in Lurcher mutant mice fails to rescue Purkinje cells but protects inferior olivary neurons from target-related cell death.	Pubmed	0.02063	1	0.03148	0.3789	1	2	MITF
Pubmed	35166070	Inhibition of Integrin ?v?6 Activation of TGF-? Attenuates Tendinopathy.	Pubmed	0.02063	1	0.03148	0.3789	1	2	TGFBR2
Pubmed	35240495	Tumor promoting effect of circ_002172 associates with induced immune escape in breast cancer via the miR-296-5p/CXCL12 axis.	Pubmed	0.02063	1	0.03148	0.3789	1	2	CXCL12
Pubmed	23012420	The Wingless homolog Wnt5a stimulates phagocytosis but not bacterial killing.	Pubmed	0.02063	1	0.03148	0.3789	1	2	FZD5
Pubmed	29930100	Interplay between ShcA Signaling and PGC-1? Triggers Targetable Metabolic Vulnerabilities in Breast Cancer.	Pubmed	0.02063	1	0.03148	0.3789	1	2	PPARGC1A
Pubmed	10339493	In vivo T-lymphocyte tolerance in the absence of thymic clonal deletion mediated by hematopoietic cells.	Pubmed	0.02063	1	0.03148	0.3789	1	2	B2M
Pubmed	18802058	Activation of nonclassical CD1d-restricted NK T cells induces airway hyperreactivity in beta 2-microglobulin-deficient mice.	Pubmed	0.02063	1	0.03148	0.3789	1	2	B2M
Pubmed	23012429	?-Arrestin-2 mediates the proinflammatory effects of proteinase-activated receptor-2 in the airway.	Pubmed	0.02063	1	0.03148	0.3789	1	2	F2RL1
Pubmed	23193156	MUC1 drives c-Met-dependent migration and scattering.	Pubmed	0.02063	1	0.03148	0.3789	1	2	MET
Pubmed	7629079	Specific association of CD63 with the VLA-3 and VLA-6 integrins.	Pubmed	0.02063	1	0.03148	0.3789	1	2	ITGA6
Pubmed	23423910	Delta-catenin promotes the proliferation and invasion of colorectal cancer cells by binding to E-cadherin in a competitive manner with p120 catenin.	Pubmed	0.02063	1	0.03148	0.3789	1	2	CDH1
Pubmed	21480528	Comparative analysis of fluorescence resonance energy transfer (FRET) and proximity ligation assay (PLA).	Pubmed	0.02063	1	0.03148	0.3789	1	2	EGFR
Pubmed	29968706	Uhrf1 regulates active transcriptional marks at bivalent domains in pluripotent stem cells through Setd1a.	Pubmed	0.02063	1	0.03148	0.3789	1	2	UHRF1
Pubmed	23266789	Adrenergic neurotransmitter system transporter and receptor genes associated with atomoxetine response in attention-deficit hyperactivity disorder children.	Pubmed	0.02063	1	0.03148	0.3789	1	2	ADRA2A
Pubmed	24903829	Neuropeptide Y reduces the expression of PLCB2, PLCD1 and selected PLC genes in cultured human endothelial cells.	Pubmed	0.02063	1	0.03148	0.3789	1	2	PLCD1
Pubmed	23580430	Upregulation of Nrf2 expression by human cytomegalovirus infection protects host cells from oxidative stress.	Pubmed	0.02063	1	0.03148	0.3789	1	2	NFE2L2
Pubmed	16958665	Cytochrome P450 2E1-dependent oxidant stress and upregulation of anti-oxidant defense in liver cells.	Pubmed	0.02063	1	0.03148	0.3789	1	2	NFE2L2
Pubmed	11751919	Requirement of helix 1 and the AF-2 domain of the thyroid hormone receptor for coactivation by PGC-1.	Pubmed	0.02063	1	0.03148	0.3789	1	2	PPARGC1A
Pubmed	22038626	NOTCH1 regulates migration and invasion of skin cancer cells by E-cadherin repression.	Pubmed	0.02063	1	0.03148	0.3789	1	2	CDH1
Pubmed	21504994	The effect of standard chow and reduced hexokinase II on growth, cardiac and skeletal muscle hexokinase and low-flow cardiac ischaemia-reperfusion injury.	Pubmed	0.02063	1	0.03148	0.3789	1	2	HK2
Pubmed	25560829	ROR inverse agonist suppresses insulitis and prevents hyperglycemia in a mouse model of type 1 diabetes.	Pubmed	0.02063	1	0.03148	0.3789	1	2	RORA
Pubmed	31886719	Transcriptional and posttranscriptional regulation of the SMC-selective blood pressure-associated gene, ARHGAP42.	Pubmed	0.02063	1	0.03148	0.3789	1	2	ARHGAP42
Pubmed	19682073	Collagen I regulates matrix metalloproteinase-2 activation in osteosarcoma cells independent of S100A4.	Pubmed	0.02063	1	0.03148	0.3789	1	2	MMP2
Pubmed	25486477	The cyclin D1-CDK4 oncogenic interactome enables identification of potential novel oncogenes and clinical prognosis.	Pubmed	0.02063	1	0.03148	0.3789	1	2	CCND1
Pubmed	35181688	Syndecan-2 regulates PAD2 to exert antifibrotic effects on RA-ILD fibroblasts.	Pubmed	0.02063	1	0.03148	0.3789	1	2	SDC2
Pubmed	21768289	HJURP is a CENP-A chromatin assembly factor sufficient to form a functional de novo kinetochore.	Pubmed	0.02063	1	0.03148	0.3789	1	2	HJURP
Pubmed	31823165	Characterization of MGMT and EGFR protein expression in glioblastoma and association with survival.	Pubmed	0.02063	1	0.03148	0.3789	1	2	EGFR
Pubmed	15694256	No associations between Parkinson's disease and polymorphisms of the quinone oxidoreductase (NQO1, NQO2) genes.	Pubmed	0.02063	1	0.03148	0.3789	1	2	NQO1
Pubmed	18503552	Transcriptional regulation of ASK/Dbf4 in cutaneous melanoma is dependent on E2F1.	Pubmed	0.02063	1	0.03148	0.3789	1	2	E2F1
Pubmed	28112196	The kinetochore-dependent and -independent formation of the CDC20-MAD2 complex and its functions in HeLa cells.	Pubmed	0.02063	1	0.03148	0.3789	1	2	CDC20
Pubmed	25486481	Poly(ADP-ribosyl)ation is recognized by ECT2 during mitosis.	Pubmed	0.02063	1	0.03148	0.3789	1	2	ECT2
Pubmed	27470063	Oleanolic acid ameliorates cognitive dysfunction caused by cholinergic blockade via TrkB-dependent BDNF signaling.	Pubmed	0.02063	1	0.03148	0.3789	1	2	NTRK2
Pubmed	34524458	Pediatric Gliomas Presenting with Gliomatosis-Like Spread, Lack of Contrast Enhancement, EGFR Mutation, and TERT Promoter Variants.	Pubmed	0.02063	1	0.03148	0.3789	1	2	EGFR
Pubmed	17958893	Functional polymorphisms in the promoter regions of MMP2 and MMP3 are not associated with melanoma progression.	Pubmed	0.02063	1	0.03148	0.3789	1	2	MMP2
Pubmed	11163076	N-linked carbohydrate on human leukocyte antigen-C and recognition by natural killer cell inhibitory receptors.	Pubmed	0.02063	1	0.03148	0.3789	1	2	HLA-C
Pubmed	17434920	Contribution of the orphan nuclear receptor Nur77 to the apoptotic action of IGFBP-3.	Pubmed	0.02063	1	0.03148	0.3789	1	2	IGFBP3
Pubmed	24648348	EGFR-mediated chromatin condensation protects KRAS-mutant cancer cells against ionizing radiation.	Pubmed	0.02063	1	0.03148	0.3789	1	2	EGFR
Pubmed	21612407	Lymph node metastasis of gastric cancer is associated with the interaction between poly (ADP-ribose) polymerase 1 and matrix metallopeptidase 2.	Pubmed	0.02063	1	0.03148	0.3789	1	2	MMP2
Pubmed	24878287	STAT-1 expression is regulated by IGFBP-3 in malignant glioma cells and is a strong predictor of poor survival in patients with glioblastoma.	Pubmed	0.02063	1	0.03148	0.3789	1	2	IGFBP3
Pubmed	32750288	p53-Mediated Repression of the PGC1A (PPARG Coactivator 1?) and APLNR (Apelin Receptor) Signaling Pathways Limits Fatty Acid Oxidation Energetics: Implications for Cardio-oncology.	Pubmed	0.02063	1	0.03148	0.3789	1	2	PPARGC1A
Pubmed	23991686	High density of tryptase-positive mast cells in human colorectal cancer: a poor prognostic factor related to protease-activated receptor 2 expression.	Pubmed	0.02063	1	0.03148	0.3789	1	2	F2RL1
Pubmed	24089510	Hepatocyte growth factor/c-Met signaling is required for ?-cell regeneration.	Pubmed	0.02063	1	0.03148	0.3789	1	2	MET
Pubmed	33754045	Adenylosuccinate lyase is oncogenic in colorectal cancer by causing mitochondrial dysfunction and independent activation of NRF2 and mTOR-MYC-axis.	Pubmed	0.02063	1	0.03148	0.3789	1	2	NFE2L2
Pubmed	33754048	miR-375 prevents high-fat diet-induced insulin resistance and obesity by targeting the aryl hydrocarbon receptor and bacterial tryptophanase (	Pubmed	0.02063	1	0.03148	0.3789	1	2	AHR
Pubmed	23301561	Sox2 protects neural stem cells from apoptosis via up-regulating survivin expression.	Pubmed	0.02063	1	0.03148	0.3789	1	2	SOX2
Pubmed	21087480	Targeting EGFR/HER2 pathways enhances the antiproliferative effect of gemcitabine in biliary tract and gallbladder carcinomas.	Pubmed	0.02063	1	0.03148	0.3789	1	2	EGFR
Pubmed	25830530	Interaction between fibronectin and ?1 integrin is essential for tooth development.	Pubmed	0.02063	1	0.03148	0.3789	1	2	FN1
Pubmed	29146205	PAX3-FOXO1: Zooming in on an "undruggable" target.	Pubmed	0.02063	1	0.03148	0.3789	1	2	FOXO1
Pubmed	33754039	FOSL2 promotes VEGF-independent angiogenesis by transcriptionnally activating Wnt5a in breast cancer-associated fibroblasts.	Pubmed	0.02063	1	0.03148	0.3789	1	2	FOSL2
Pubmed	9857188	Targeted disruption of SHIP leads to Steel factor-induced degranulation of mast cells.	Pubmed	0.02063	1	0.03148	0.3789	1	2	KITLG
Pubmed	32788873	The prognostic value of HGF-c-MET signaling pathway in Gastric Cancer: a study based on TCGA and GEO databases.	Pubmed	0.02063	1	0.03148	0.3789	1	2	MET
Pubmed	22592160	T-Cadherin is an auxiliary negative regulator of EGFR pathway activity in cutaneous squamous cell carcinoma: impact on cell motility.	Pubmed	0.02063	1	0.03148	0.3789	1	2	EGFR
Pubmed	32788868	Retinal dehydrogenase 5 (RHD5) attenuates metastasis via regulating HIPPO/YAP signaling pathway in Hepatocellular Carcinoma.	Pubmed	0.02063	1	0.03148	0.3789	1	2	YAP1
Pubmed	26555338	Chronic Obstructive Pulmonary Disease-Related Non-Small-Cell Lung Cancer Exhibits a Low Prevalence of EGFR and ALK Driver Mutations.	Pubmed	0.02063	1	0.03148	0.3789	1	2	EGFR
Pubmed	12598898	Dysregulation of TGF-beta activation contributes to pathogenesis in Marfan syndrome.	Pubmed	0.02063	1	0.03148	0.3789	1	2	FBN1
Pubmed	26325082	The BIM deletion polymorphism is a prognostic biomarker of EGFR-TKIs response in NSCLC: A systematic review and meta-analysis.	Pubmed	0.02063	1	0.03148	0.3789	1	2	EGFR
Pubmed	7512726	Functional domains of the receptor-associated protein (RAP).	Pubmed	0.02063	1	0.03148	0.3789	1	2	LRP2
Pubmed	31705876	E2F1/IGF-1R Loop Contributes to BRAF Inhibitor Resistance in Melanoma.	Pubmed	0.02063	1	0.03148	0.3789	1	2	E2F1
Pubmed	27163529	Janus kinases and Src family kinases in the regulation of EGF-induced vimentin expression in MDA-MB-468 breast cancer cells.	Pubmed	0.02063	1	0.03148	0.3789	1	2	VIM
Pubmed	32392809	Selective Degradation Permits a Feedback Loop Controlling Annexin A6 and Cholesterol Levels in Endolysosomes of NPC1 Mutant Cells.	Pubmed	0.02063	1	0.03148	0.3789	1	2	ANXA6
Pubmed	35024730	E-cadherin and aquaporin 1 co-expression analysis in hepatocellular carcinoma: a pilot study.	Pubmed	0.02063	1	0.03148	0.3789	1	2	CDH1
Pubmed	30042153	Transfer of miRNA in Macrophage-Derived Exosomes Induces Drug Resistance in Pancreatic Adenocarcinoma.	Pubmed	0.02063	1	0.03148	0.3789	1	2	RAB27A
Pubmed	32392803	Orphan Nuclear Receptor ROR? Regulates Enzymatic Metabolism of Cerebral 24S-Hydroxycholesterol through CYP39A1 Intronic Response Element Activation.	Pubmed	0.02063	1	0.03148	0.3789	1	2	RORA
Pubmed	27915273	Altered miRNA expression in high-fat diet-induced prostate cancer progression.	Pubmed	0.02063	1	0.03148	0.3789	1	2	MET
Pubmed	34489550	The role of reciprocal fusions in MLL-r acute leukemia: studying the chromosomal translocation t(4;11).	Pubmed	0.02063	1	0.03148	0.3789	1	2	AFF1
Pubmed	25041836	Expression patterns of SDF1/CXCR4 in human invasive breast carcinoma and adjacent normal stroma: correlation with tumor clinicopathological parameters and patient survival.	Pubmed	0.02063	1	0.03148	0.3789	1	2	CXCL12
Pubmed	25653143	Tissue factor and Toll-like receptor (TLR)4 in hyperglycaemia-hyperinsulinaemia. Effects in healthy subjects, and type 1 and type 2 diabetes mellitus.	Pubmed	0.02063	1	0.03148	0.3789	1	2	F3
Pubmed	34695438	Dark-adapted light response in mice is regulated by a circadian clock located in rod photoreceptors.	Pubmed	0.02063	1	0.03148	0.3789	1	2	BMAL1
Pubmed	22626058	MAVS ubiquitination by the E3 ligase TRIM25 and degradation by the proteasome is involved in type I interferon production after activation of the antiviral RIG-I-like receptors.	Pubmed	0.02063	1	0.03148	0.3789	1	2	TRIM25
Pubmed	29352142	FBXL10 contributes to the development of diffuse large B-cell lymphoma by epigenetically enhancing ERK1/2 signaling pathway.	Pubmed	0.02063	1	0.03148	0.3789	1	2	BCL6
Pubmed	12393569	Heterologous cells cooperate to augment stem cell migration, homing, and engraftment.	Pubmed	0.02063	1	0.03148	0.3789	1	2	CXCL12
Pubmed	35546050	N	Pubmed	0.02063	1	0.03148	0.3789	1	2	HK2
Pubmed	10799708	Altered aging-related thymic involution in T cell receptor transgenic, MHC-deficient, and CD4-deficient mice.	Pubmed	0.02063	1	0.03148	0.3789	1	2	B2M
Pubmed	31029826	Cardiac myocyte KLF5 regulates body weight via alteration of cardiac FGF21.	Pubmed	0.02063	1	0.03148	0.3789	1	2	KLF5
Pubmed	26388613	Circulating levels of IGF-1, IGFBP-3, and IGF-1/IGFBP-3 molar ratio and colorectal adenomas: A meta-analysis.	Pubmed	0.02063	1	0.03148	0.3789	1	2	IGFBP3
Pubmed	22449976	MiR-219-5p inhibits hepatocellular carcinoma cell proliferation by targeting glypican-3.	Pubmed	0.02063	1	0.03148	0.3789	1	2	GPC3
Pubmed	18165278	Systemic mastocytosis associated with chronic idiopathic myelofibrosis: a distinct subtype of systemic mastocytosis associated with a [corrected] clonal hematological non-mast [corrected] cell lineage disorder carrying the activating point mutations KITD816V and JAK2V617F.	Pubmed	0.02063	1	0.03148	0.3789	1	2	KIT
Pubmed	17179680	GSTM1 and GSTP1 polymorphisms as potential factors for modifying the effect of smoking on inflammatory response.	Pubmed	0.02063	1	0.03148	0.3789	1	2	GSTP1
Pubmed	34308769	Sulforaphane protects intestinal epithelial cells against lipopolysaccharide-induced injury by activating the AMPK/SIRT1/PGC-1? pathway.	Pubmed	0.02063	1	0.03148	0.3789	1	2	PPARGC1A
Pubmed	7811275	Cyclin D1/cdk2 kinase is present in a G1 phase-specific protein complex Yi1 that binds to the mouse thymidine kinase gene promoter.	Pubmed	0.02063	1	0.03148	0.3789	1	2	CCND1
Pubmed	27699485	Passive and post-exercise cold-water immersion augments PGC-1? and VEGF expression in human skeletal muscle.	Pubmed	0.02063	1	0.03148	0.3789	1	2	PPARGC1A
Pubmed	33166790	The association of ?4?7 expression with HIV acquisition and disease progression in people who inject drugs and men who have sex with men: Case control studies.	Pubmed	0.02063	1	0.03148	0.3789	1	2	ITGA4
Pubmed	25653196	EGF?stimulated AKT activation is mediated by EGFR recycling via an early endocytic pathway in a gefitinib?resistant human lung cancer cell line.	Pubmed	0.02063	1	0.03148	0.3789	1	2	EGFR
Pubmed	9461559	Regulation of Rad51 function by c-Abl in response to DNA damage.	Pubmed	0.02063	1	0.03148	0.3789	1	2	RAD51
Pubmed	28596418	ERR? Maintains Mitochondrial Oxidative Metabolism and Constitutes an Actionable Target in PGC1?-Elevated Melanomas.	Pubmed	0.02063	1	0.03148	0.3789	1	2	PPARGC1A
Pubmed	25809478	Phosphorylation of Minichromosome Maintenance 3 (MCM3) by Checkpoint Kinase 1 (Chk1) Negatively Regulates DNA Replication and Checkpoint Activation.	Pubmed	0.02063	1	0.03148	0.3789	1	2	MCM3
Pubmed	25736055	BRCA/Fanconi anemia pathway implicates chemoresistance to gemcitabine in biliary tract cancer.	Pubmed	0.02063	1	0.03148	0.3789	1	2	FANCD2
Pubmed	28043921	MicroRNA-134-3p is a novel potential inhibitor of human ovarian cancer stem cells by targeting RAB27A.	Pubmed	0.02063	1	0.03148	0.3789	1	2	RAB27A
Pubmed	17082176	Role of NQO1C609T and EPHX1 gene polymorphisms in the association of smoking and alcohol with sporadic distal colorectal adenomas: results from the UKFSS Study.	Pubmed	0.02063	1	0.03148	0.3789	1	2	NQO1
Pubmed	34019961	E2F1 promotes proliferation and metastasis of clear cell renal cell carcinoma via activation of SREBP1-dependent fatty acid biosynthesis.	Pubmed	0.02063	1	0.03148	0.3789	1	2	E2F1
Pubmed	31730826	Alternatively spliced MBNL1 isoforms exhibit differential influence on enhancing brown adipogenesis.	Pubmed	0.02063	1	0.03148	0.3789	1	2	MBNL1
Pubmed	29038419	Expression and Clinical Significance of Tissue Inhibitor of Metalloproteinases-1 (TIMP-1) and a Disintegrin and Metalloproteinase with Thrombospondin Type 1 Motif 1 (ADAMTS1) in Post-Kidney-Transplant Bladder Tumors.	Pubmed	0.02063	1	0.03148	0.3789	1	2	ADAMTS1
Pubmed	15297676	HLA and NK cell inhibitory receptor genes in resolving hepatitis C virus infection.	Pubmed	0.02063	1	0.03148	0.3789	1	2	HLA-C
Pubmed	27295308	The integrin ?v-TGF? signaling axis is necessary for epidermal proliferation during cutaneous wound healing.	Pubmed	0.02063	1	0.03148	0.3789	1	2	ITGAV
Pubmed	25041854	The onset of heat-induced testicular calcification in mice: involvement of the telomeric locus on chromosome 1.	Pubmed	0.02063	1	0.03148	0.3789	1	2	BMP2
Pubmed	18924133	Annexin A2 positively contributes to the malignant phenotype and secretion of IL-6 in DU145 prostate cancer cells.	Pubmed	0.02063	1	0.03148	0.3789	1	2	ANXA2
Pubmed	30599853	Genomics of non-small cell lung cancer (NSCLC): Association between CT-based imaging features and EGFR and K-RAS mutations in 122 patients-An external validation.	Pubmed	0.02063	1	0.03148	0.3789	1	2	EGFR
Pubmed	30683702	IL-17A Recruits Rab35 to IL-17R to Mediate PKC?-Dependent Stress Fiber Formation and Airway Smooth Muscle Contractility.	Pubmed	0.02063	1	0.03148	0.3789	1	2	IL17RC
Pubmed	18649926	Differences in immunoreactivities of Ki-67 and doublecortin in the adult hippocampus in three strains of mice.	Pubmed	0.02063	1	0.03148	0.3789	1	2	MKI67
Pubmed	35404847	ACE2 and ANGII levels in patients with COVID-19 based on thoracic tomography findings and PCR test results.	Pubmed	0.02063	1	0.03148	0.3789	1	2	ANGPT2
Pubmed	31646988	The prognostic impact of GSTM1/GSTP1 genetic variants in bladder Cancer.	Pubmed	0.02063	1	0.03148	0.3789	1	2	GSTP1
Pubmed	14689059	Paget's disease of the nipple: a copy number of the genes ERBB2 and CCND1 versus expression of the proteins ERBB-2 and cyclin D1.	Pubmed	0.02063	1	0.03148	0.3789	1	2	CCND1
Pubmed	22962849	Cooperative interaction of MUC1 with the HGF/c-Met pathway during hepatocarcinogenesis.	Pubmed	0.02063	1	0.03148	0.3789	1	2	MET
Pubmed	33979459	Interleukin-9 deficiency affects lipopolysaccharide-induced macrophage-related oxidative stress and myocardial cell apoptosis via the Nrf2 pathway both in vivo and in vitro.	Pubmed	0.02063	1	0.03148	0.3789	1	2	NFE2L2
Pubmed	26447519	Higher muscle content of perilipin 5 and endothelial lipase protein in trained than untrained middle-aged men.	Pubmed	0.02063	1	0.03148	0.3789	1	2	LIPG
Pubmed	24065533	The HTLV-1 HBZ protein inhibits cyclin D1 expression through interacting with the cellular transcription factor CREB.	Pubmed	0.02063	1	0.03148	0.3789	1	2	CCND1
Pubmed	21406540	Genetic analysis of complex traits in the emerging Collaborative Cross.	Pubmed	0.02063	1	0.03148	0.3789	1	2	KITLG
Pubmed	23482348	Actin-binding protein alpha-actinin 4 (ACTN4) is a transcriptional co-activator of RelA/p65 sub-unit of NF-kB.	Pubmed	0.02063	1	0.03148	0.3789	1	2	ACTN4
Pubmed	33622250	The NOTCH-HES-1 axis is involved in promoting Th22 cell differentiation.	Pubmed	0.02063	1	0.03148	0.3789	1	2	HES1
Pubmed	32191420	Prognostic value of Golgi P 73 and Beta 2-microglobulin in patients with Viral Hepatitis B.	Pubmed	0.02063	1	0.03148	0.3789	1	2	B2M
Pubmed	19047054	The anaphase promoting complex induces substrate degradation during neuronal differentiation.	Pubmed	0.02063	1	0.03148	0.3789	1	2	CDH1
Pubmed	9117989	Transgenic mice carrying chimeric or mutated type III intermediate filament (IF) genes.	Pubmed	0.02063	1	0.03148	0.3789	1	2	VIM
Pubmed	21949655	Nrf2, a PPAR? alternative pathway to promote CD36 expression on inflammatory macrophages: implication for malaria.	Pubmed	0.02063	1	0.03148	0.3789	1	2	NFE2L2
Pubmed	34308752	miR-148a-3p suppresses the progression of acute myeloid leukemia via targeting cyclin-dependent kinase 6 (CDK6).	Pubmed	0.02063	1	0.03148	0.3789	1	2	CDK6
Pubmed	18179858	Requirement for p85alpha regulatory subunit of class IA PI3K in myeloproliferative disease driven by an activation loop mutant of KIT.	Pubmed	0.02063	1	0.03148	0.3789	1	2	KIT
Pubmed	15743767	Growth hormone receptor is a target for presenilin-dependent gamma-secretase cleavage.	Pubmed	0.02063	1	0.03148	0.3789	1	2	GHR
Pubmed	31729887	Differential network analysis depicts regulatory mechanisms for hepatocellular carcinoma from diverse backgrounds.	Pubmed	0.02063	1	0.03148	0.3789	1	2	E2F1
Pubmed	21911055	The signaling and transformation potency of the overexpressed HER2 protein is dependent on the normally-expressed EGFR.	Pubmed	0.02063	1	0.03148	0.3789	1	2	EGFR
Pubmed	21225257	Direct repression of the human IRF-3 promoter by E2F1.	Pubmed	0.02063	1	0.03148	0.3789	1	2	E2F1
Pubmed	23398532	TIMP-2 mutant decreases MMP-2 activity and augments pressure overload induced LV dysfunction and heart failure.	Pubmed	0.02063	1	0.03148	0.3789	1	2	MMP2
Pubmed	9520480	Expression of monocarboxylate transporter mRNAs in mouse brain: support for a distinct role of lactate as an energy substrate for the neonatal vs. adult brain.	Pubmed	0.02063	1	0.03148	0.3789	1	2	SLC16A1
Pubmed	30585254	Co-targeting EGFR and IKK?/NF-?B signalling pathways in head and neck squamous cell carcinoma: a potential novel therapy for head and neck squamous cell cancer.	Pubmed	0.02063	1	0.03148	0.3789	1	2	EGFR
Pubmed	24638995	Mechanotransduction and hyperpolarization-activated currents contribute to spontaneous activity in mouse vestibular ganglion neurons.	Pubmed	0.02063	1	0.03148	0.3789	1	2	HCN1
Pubmed	24398626	Post-transcriptional repression of FOXO1 by QKI results in low levels of FOXO1 expression in breast cancer cells.	Pubmed	0.02063	1	0.03148	0.3789	1	2	FOXO1
Pubmed	26472563	Prognostic significance of proline, glutamic acid, leucine rich protein 1 (PELP1) in triple-negative breast cancer: a retrospective study on 129 cases.	Pubmed	0.02063	1	0.03148	0.3789	1	2	MKI67
Pubmed	28885660	Cortactin and phosphorylated cortactin tyr	Pubmed	0.02063	1	0.03148	0.3789	1	2	EGFR
Pubmed	21817962	LOC387715/HTRA1 variants and the response to combined photodynamic therapy with intravitreal bevacizumab for polypoidal choroidal vasculopathy.	Pubmed	0.02063	1	0.03148	0.3789	1	2	HTRA1
Pubmed	26653333	Daily Fasting Blood Glucose Rhythm in Male Mice: A Role of the Circadian Clock in the Liver.	Pubmed	0.02063	1	0.03148	0.3789	1	2	BMAL1
Pubmed	19491401	Combinatorial transcription factor regulation of the cyclic AMP-response element on the Pgc-1alpha promoter in white 3T3-L1 and brown HIB-1B preadipocytes.	Pubmed	0.02063	1	0.03148	0.3789	1	2	PPARGC1A
Pubmed	17395259	Methylenetetrahydrofolate reductase (MTHFR) C677T and thymidylate synthase promoter (TSER) polymorphisms in Indonesian children with and without leukemia.	Pubmed	0.02063	1	0.03148	0.3789	1	2	TYMS
Pubmed	9990288	Ribonucleotide reductase R2 protein is phosphorylated at serine-20 by P34cdc2 kinase.	Pubmed	0.02063	1	0.03148	0.3789	1	2	RRM2
Pubmed	18997443	Growth hormone increases mRNA levels of PPARdelta and Foxo1 in skeletal muscle of growth hormone deficient lit/lit mice.	Pubmed	0.02063	1	0.03148	0.3789	1	2	FOXO1
Pubmed	20842128	Prognostic role of EGFR gene copy number and KRAS mutation in patients with locally advanced rectal cancer treated with preoperative chemoradiotherapy.	Pubmed	0.02063	1	0.03148	0.3789	1	2	EGFR
Pubmed	34852642	Macrophage-Specific IGF-1 Overexpression Reduces CXCL12 Chemokine Levels and Suppresses Atherosclerotic Burden in Apoe-Deficient Mice.	Pubmed	0.02063	1	0.03148	0.3789	1	2	CXCL12
Pubmed	10579058	Regulation and intracellular localization of the epithelial isoforms of the Na+/H+ exchangers NHE2 and NHE3.	Pubmed	0.02063	1	0.03148	0.3789	1	2	SLC9A2
Pubmed	10364184	Specific association of megalin and the Na+/H+ exchanger isoform NHE3 in the proximal tubule.	Pubmed	0.02063	1	0.03148	0.3789	1	2	LRP2
Pubmed	17674765	[Expression and significance of tyrosine kinase receptors B in nasopharyngeal carcinoma patients].	Pubmed	0.02063	1	0.03148	0.3789	1	2	NTRK2
Pubmed	10197527	Slit2-Mediated chemorepulsion and collapse of developing forebrain axons.	Pubmed	0.02063	1	0.03148	0.3789	1	2	SLIT2
Pubmed	34152408	FOXO1 mediates hypoxia-induced G0/G1 arrest in ovarian somatic granulosa cells by activating the TP53INP1-p53-CDKN1A pathway.	Pubmed	0.02063	1	0.03148	0.3789	1	2	FOXO1
Pubmed	24565133	SNAI1 is critical for the aggressiveness of prostate cancer cells with low E-cadherin.	Pubmed	0.02063	1	0.03148	0.3789	1	2	CDH1
Pubmed	25927932	Cyclin D3-dependent control of the dNTP pool and HIV-1 replication in human macrophages.	Pubmed	0.02063	1	0.03148	0.3789	1	2	CDK6
Pubmed	7619726	Mutations at the W locus affect survival of neural crest-derived melanocytes in the mouse.	Pubmed	0.02063	1	0.03148	0.3789	1	2	KIT
Pubmed	32451556	TMEM88 modulates the secretion of inflammatory factors by regulating YAP signaling pathway in alcoholic liver disease.	Pubmed	0.02063	1	0.03148	0.3789	1	2	YAP1
Pubmed	21347402	Jak2 is a negative regulator of ubiquitin-dependent endocytosis of the growth hormone receptor.	Pubmed	0.02063	1	0.03148	0.3789	1	2	GHR
Pubmed	28861609	MiR-375 and YAP1 expression profiling in medullary thyroid carcinoma and their correlation with clinical-pathological features and outcome.	Pubmed	0.02063	1	0.03148	0.3789	1	2	YAP1
Pubmed	11751872	Schwann cell adhesion to a novel heparan sulfate binding site in the N-terminal domain of alpha 4 type V collagen is mediated by syndecan-3.	Pubmed	0.02063	1	0.03148	0.3789	1	2	COL5A1
Pubmed	25952905	Mechanism for increased hepatic glycerol synthesis in the citrin/mitochondrial glycerol-3-phosphate dehydrogenase double-knockout mouse: Urine glycerol and glycerol 3-phosphate as potential diagnostic markers of human citrin deficiency.	Pubmed	0.02063	1	0.03148	0.3789	1	2	GPD2
Pubmed	9259269	Autism and multiple exostoses associated with an X;8 translocation occurring within the GRPR gene and 3' to the SDC2 gene.	Pubmed	0.02063	1	0.03148	0.3789	1	2	SDC2
Pubmed	25329699	Axonally derived matrilin-2 induces proinflammatory responses that exacerbate autoimmune neuroinflammation.	Pubmed	0.02063	1	0.03148	0.3789	1	2	MATN2
Pubmed	27543340	The activation of melanogenesis by p-CREB and MITF signaling with extremely low-frequency electromagnetic fields on B16F10 melanoma.	Pubmed	0.02063	1	0.03148	0.3789	1	2	MITF
Pubmed	25339008	Prognostic significance of expression of CD133 and Ki-67 in gastric cancer.	Pubmed	0.02063	1	0.03148	0.3789	1	2	MKI67
Pubmed	33288903	Functional crosstalk between myeloid Foxo1-?-catenin axis and Hedgehog/Gli1 signaling in oxidative stress response.	Pubmed	0.02063	1	0.03148	0.3789	1	2	FOXO1
Pubmed	15126319	PECAM-1 is expressed on hematopoietic stem cells throughout ontogeny and identifies a population of erythroid progenitors.	Pubmed	0.02063	1	0.03148	0.3789	1	2	KIT
Pubmed	16478829	Induction of AKR1C2 by phase II inducers: identification of a distal consensus antioxidant response element regulated by NRF2.	Pubmed	0.02063	1	0.03148	0.3789	1	2	NFE2L2
Pubmed	24580727	Keap1-Nrf2 system regulates cell fate determination of hematopoietic stem cells.	Pubmed	0.02063	1	0.03148	0.3789	1	2	NFE2L2
Pubmed	11751862	Interaction and cooperation of mi transcription factor (MITF) and myc-associated zinc-finger protein-related factor (MAZR) for transcription of mouse mast cell protease 6 gene.	Pubmed	0.02063	1	0.03148	0.3789	1	2	MITF
Pubmed	24781156	Lung remodeling in a mouse model of asthma involves a balance between TGF-?1 and BMP-7.	Pubmed	0.02063	1	0.03148	0.3789	1	2	BMP7
Pubmed	21528671	Basic fibroblast growth factor affects the expression of angiogenin and cell proliferation in A375 human melanoma cells.	Pubmed	0.02063	1	0.03148	0.3789	1	2	FGF2
Pubmed	28596684	Insulin-like growth factor-1, IGF binding protein-3, and the risk of esophageal cancer in a nested case-control study.	Pubmed	0.02063	1	0.03148	0.3789	1	2	IGFBP3
Pubmed	19212330	Identification of a Btk-BAG3 complex induced by oxidative stress.	Pubmed	0.02063	1	0.03148	0.3789	1	2	BAG3
Pubmed	21998696	Influence of ROBO1 and RORA on risk of age-related macular degeneration reveals genetically distinct phenotypes in disease pathophysiology.	Pubmed	0.02063	1	0.03148	0.3789	1	2	RORA
Pubmed	21480261	CyclinD1, p53, E-cadherin, and VEGF discordant expression in paired regional metastatic lymph nodes of esophageal squamous cell carcinoma: a tissue array analysis.	Pubmed	0.02063	1	0.03148	0.3789	1	2	CDH1
Pubmed	12525641	Depletion of Wee-1 kinase is necessary for both human immunodeficiency virus type 1 Vpr- and gamma irradiation-induced apoptosis.	Pubmed	0.02063	1	0.03148	0.3789	1	2	WEE1
Pubmed	25051057	Visualized gene network reveals the novel target transcripts Sox2 and Pax6 of neuronal development in trans-placental exposure to bisphenol A.	Pubmed	0.02063	1	0.03148	0.3789	1	2	SOX2
Pubmed	31597954	HUNK phosphorylates EGFR to regulate breast cancer metastasis.	Pubmed	0.02063	1	0.03148	0.3789	1	2	EGFR
Pubmed	17429067	Cell polarity development and protein trafficking in hepatocytes lacking E-cadherin/beta-catenin-based adherens junctions.	Pubmed	0.02063	1	0.03148	0.3789	1	2	CDH1
Pubmed	27352867	Integrin ?8 Deletion Enhances Vascular Dysplasia and Hemorrhage in the Brain of Adult Alk1 Heterozygous Mice.	Pubmed	0.02063	1	0.03148	0.3789	1	2	ITGB8
Pubmed	24687991	SIRT5 is under the control of PGC-1? and AMPK and is involved in regulation of mitochondrial energy metabolism.	Pubmed	0.02063	1	0.03148	0.3789	1	2	PPARGC1A
Pubmed	23350658	Association of PTPN22 rs2476601 and EGFR rs17337023 Gene polymorphisms and rheumatoid arthritis in Zahedan, Southeast Iran.	Pubmed	0.02063	1	0.03148	0.3789	1	2	EGFR
Pubmed	16478888	Wegener autoantigen induces maturation of dendritic cells and licenses them for Th1 priming via the protease-activated receptor-2 pathway.	Pubmed	0.02063	1	0.03148	0.3789	1	2	F2RL1
Pubmed	23408463	Detection of EGFR mutations and EML4-ALK rearrangements in lung adenocarcinomas using archived cytological slides.	Pubmed	0.02063	1	0.03148	0.3789	1	2	EGFR
Pubmed	28547742	Increased annexin A2 and decreased ?-catenin in adenomyosis contribute to adenomyosis-associated dysmenorrhea.	Pubmed	0.02063	1	0.03148	0.3789	1	2	ANXA2
Pubmed	34068624	Targeting SIRT2 Sensitizes Melanoma Cells to Cisplatin via an EGFR-Dependent Mechanism.	Pubmed	0.02063	1	0.03148	0.3789	1	2	EGFR
Pubmed	8943040	NRF2, a member of the NFE2 family of transcription factors, is not essential for murine erythropoiesis, growth, and development.	Pubmed	0.02063	1	0.03148	0.3789	1	2	NFE2L2
Pubmed	15165994	Regulation of full-length and truncated growth hormone (GH) receptor by GH in tissues of lit/lit or bovine GH transgenic mice.	Pubmed	0.02063	1	0.03148	0.3789	1	2	GHR
Pubmed	24276245	E2F1 drives chemotherapeutic drug resistance via ABCG2.	Pubmed	0.02063	1	0.03148	0.3789	1	2	E2F1
Pubmed	21215707	Oncogenic BRAF induces melanoma cell invasion by downregulating the cGMP-specific phosphodiesterase PDE5A.	Pubmed	0.02063	1	0.03148	0.3789	1	2	PDE5A
Pubmed	19442434	PAX3-FKHR sensitizes human alveolar rhabdomyosarcoma cells to camptothecin-mediated growth inhibition and apoptosis.	Pubmed	0.02063	1	0.03148	0.3789	1	2	FOXO1
Pubmed	29161413	NRF2 regulates endothelial glycolysis and proliferation with miR-93 and mediates the effects of oxidized phospholipids on endothelial activation.	Pubmed	0.02063	1	0.03148	0.3789	1	2	NFE2L2
Pubmed	27080863	Allelic imbalance of multiple sclerosis susceptibility genes IKZF3 and IQGAP1 in human peripheral blood.	Pubmed	0.02063	1	0.03148	0.3789	1	2	IQGAP1
Pubmed	15767364	No association between SOD2 or NQO1 genotypes and risk of bladder cancer.	Pubmed	0.02063	1	0.03148	0.3789	1	2	NQO1
Pubmed	11809677	Aberrant promoter methylation of multiple genes in bronchial brush samples from former cigarette smokers.	Pubmed	0.02063	1	0.03148	0.3789	1	2	GSTP1
Pubmed	33357126	Up-regulated miR-155 is associated with poor prognosis in childhood acute lymphoblastic leukemia and promotes cell proliferation targeting ZNF238.	Pubmed	0.02063	1	0.03148	0.3789	1	2	ZBTB18
Pubmed	17958742	Upregulation of protein S by progestins.	Pubmed	0.02063	1	0.03148	0.3789	1	2	PROS1
Pubmed	16920159	Pir51, a Rad51-interacting protein with high expression in aggressive lymphoma, controls mitomycin C sensitivity and prevents chromosomal breaks.	Pubmed	0.02063	1	0.03148	0.3789	1	2	RAD51
Pubmed	28464980	Regulation of localization and function of the transcriptional co-activator YAP by angiomotin.	Pubmed	0.02063	1	0.03148	0.3789	1	2	YAP1
Pubmed	32298357	Reciprocal expression of Annexin A6 and RasGRF2 discriminates rapidly growing from invasive triple negative breast cancer subsets.	Pubmed	0.02063	1	0.03148	0.3789	1	2	ANXA6
Pubmed	30980849	miR-126-3p sensitizes glioblastoma cells to temozolomide by inactivating Wnt/?-catenin signaling via targeting SOX2.	Pubmed	0.02063	1	0.03148	0.3789	1	2	SOX2
Pubmed	22641779	Deficiency of sphingomyelin synthase-1 but not sphingomyelin synthase-2 causes hearing impairments in mice.	Pubmed	0.02063	1	0.03148	0.3789	1	2	SGMS2
Pubmed	21298033	TNF-? contributes to caspase-3 independent apoptosis in neuroblastoma cells: role of NFAT.	Pubmed	0.02063	1	0.03148	0.3789	1	2	NFATC1
Pubmed	11549681	Autosomal recessive segregation of a truncating mutation of anti-Müllerian type II receptor in a family affected by the persistent Müllerian duct syndrome contrasts with its dominant negative activity in vitro.	Pubmed	0.02063	1	0.03148	0.3789	1	2	BMPR1B
Pubmed	33431521	Neural crest-specific deletion of	Pubmed	0.02063	1	0.03148	0.3789	1	2	BMP7
Pubmed	30619314	mPGES-1-Mediated Production of PGE	Pubmed	0.02063	1	0.03148	0.3789	1	2	PTGER4
Pubmed	8326004	Islet cell autoantigen 69 kD (ICA69). Molecular cloning and characterization of a novel diabetes-associated autoantigen.	Pubmed	0.02063	1	0.03148	0.3789	1	2	MET
Pubmed	19755795	Dextran sulfate and stromal cell derived factor-1 promote CXCR4 expression and improve bone marrow homing efficiency of infused hematopoietic stem cells.	Pubmed	0.02063	1	0.03148	0.3789	1	2	CXCL12
Pubmed	23291835	Ultra-high-resolution images of nestin and vimentin in pancreatic carcinoma cells using 2 novel microscopy systems.	Pubmed	0.02063	1	0.03148	0.3789	1	2	VIM
Pubmed	19741161	The sympathetic nervous system modulates CD4(+)FoxP3(+) regulatory T cells via a TGF-beta-dependent mechanism.	Pubmed	0.02063	1	0.03148	0.3789	1	2	TGFBR2
Pubmed	29474749	MEK-ERK signaling diametrically controls the stimulation of IL-23p19 and EBI3 expression in epithelial cells by IL-36?.	Pubmed	0.02063	1	0.03148	0.3789	1	2	EGFR
Pubmed	21852331	RSV infection modulates IL-15 production and MICA levels in respiratory epithelial cells.	Pubmed	0.02063	1	0.03148	0.3789	1	2	MICA
Pubmed	32931498	EGFR in enterocytes & endothelium and HIF1? in enterocytes are dispensable for massive small bowel resection induced angiogenesis.	Pubmed	0.02063	1	0.03148	0.3789	1	2	EGFR
Pubmed	23580324	Expression of p15INK?b and p57KIP² and relationship with clinicopathological features and prognosis in patients with vulvar squamous cell carcinoma.	Pubmed	0.02063	1	0.03148	0.3789	1	2	CDKN2B
Pubmed	11511099	Targeted deletion of the cytosolic domain of tissue factor in mice does not affect development.	Pubmed	0.02063	1	0.03148	0.3789	1	2	F3
Pubmed	23335077	Expression and clinical relevance of MET and ALK in Ewing sarcomas.	Pubmed	0.02063	1	0.03148	0.3789	1	2	MET
Pubmed	17920186	ERRbeta: a potent inhibitor of Nrf2 transcriptional activity.	Pubmed	0.02063	1	0.03148	0.3789	1	2	NFE2L2
Pubmed	12393498	Leukemic potential of doubly mutant Nf1 and Wv hematopoietic cells.	Pubmed	0.02063	1	0.03148	0.3789	1	2	KIT
Pubmed	23335070	VEGF and bFGF gene polymorphisms in Polish patients with B-CLL.	Pubmed	0.02063	1	0.03148	0.3789	1	2	FGF2
Pubmed	19741136	Brain-derived neurotrophic factor controls activity-dependent maturation of CA1 synapses by downregulating tonic activation of presynaptic kainate receptors.	Pubmed	0.02063	1	0.03148	0.3789	1	2	NTRK2
Pubmed	15454484	Chemokine receptor expression in EBV-associated lymphoproliferation in hu/SCID mice: implications for CXCL12/CXCR4 axis in lymphoma generation.	Pubmed	0.02063	1	0.03148	0.3789	1	2	CXCL12
Pubmed	32896624	Constitutive Activation of Nrf2 in Mice Expands Enterogenesis in Small Intestine Through Negative Regulation of Math1.	Pubmed	0.02063	1	0.03148	0.3789	1	2	NFE2L2
Pubmed	28043895	Tgfbr2 is required in osterix expressing cells for postnatal skeletal development.	Pubmed	0.02063	1	0.03148	0.3789	1	2	TGFBR2
Pubmed	28043890	Integrin alpha6 maintains the structural integrity of the kidney collecting system.	Pubmed	0.02063	1	0.03148	0.3789	1	2	ITGA6
Pubmed	32896617	IQGAP3 interacts with Rad17 to recruit the Mre11-Rad50-Nbs1 complex and contributes to radioresistance in lung cancer.	Pubmed	0.02063	1	0.03148	0.3789	1	2	IQGAP3
Pubmed	25124473	FOXC1 is a critical mediator of EGFR function in human basal-like breast cancer.	Pubmed	0.02063	1	0.03148	0.3789	1	2	EGFR
Pubmed	33103077	Downregulation of Keap1 Confers Features of a Fasted Metabolic State.	Pubmed	0.02063	1	0.03148	0.3789	1	2	NFE2L2
Pubmed	22675168	Performance of p16/Ki-67 immunostaining to detect cervical cancer precursors in a colposcopy referral population.	Pubmed	0.02063	1	0.03148	0.3789	1	2	MKI67
Pubmed	9774639	Ectopic expression of cdc2/cdc28 kinase subunit Homo sapiens 1 uncouples cyclin B metabolism from the mitotic spindle cell cycle checkpoint.	Pubmed	0.02063	1	0.03148	0.3789	1	2	CKS1B
Pubmed	21949744	Effects of 16 genetic variants on fasting glucose and type 2 diabetes in South Asians: ADCY5 and GLIS3 variants may predispose to type 2 diabetes.	Pubmed	0.02063	1	0.03148	0.3789	1	2	GLIS3
Pubmed	19800021	Requirement for nuclear factor kappa B signalling in the interleukin-1-induced expression of the CCAAT/enhancer binding protein-delta gene in hepatocytes.	Pubmed	0.02063	1	0.03148	0.3789	1	2	CEBPD
Pubmed	21925791	The cdk1-cyclin B complex is involved in everolimus triggered resistance in the PC3 prostate cancer cell line.	Pubmed	0.02063	1	0.03148	0.3789	1	2	CCNB1
Pubmed	23810987	Evidence for defective Rab GTPase-dependent cargo traffic in immune disorders.	Pubmed	0.02063	1	0.03148	0.3789	1	2	RAB27A
Pubmed	22435662	Ligand-triggered resistance to molecular targeted drugs in lung cancer: roles of hepatocyte growth factor and epidermal growth factor receptor ligands.	Pubmed	0.02063	1	0.03148	0.3789	1	2	EGFR
Pubmed	30066085	Proteomic interaction profiling reveals KIFC1 as a factor involved in early targeting of F508del-CFTR to degradation.	Pubmed	0.02063	1	0.03148	0.3789	1	2	KIFC1
Pubmed	32499570	BRD4 promotes metastatic potential in oral squamous cell carcinoma through the epigenetic regulation of the MMP2 gene.	Pubmed	0.02063	1	0.03148	0.3789	1	2	MMP2
Pubmed	22675169	Overexpression of GOLPH3 promotes proliferation and tumorigenicity in breast cancer via suppression of the FOXO1 transcription factor.	Pubmed	0.02063	1	0.03148	0.3789	1	2	FOXO1
Pubmed	29136529	YAP-Dependent AXL Overexpression Mediates Resistance to EGFR Inhibitors in NSCLC.	Pubmed	0.02063	1	0.03148	0.3789	1	2	YAP1
Pubmed	17322284	Activation of HGF/c-Met pathway contributes to the reactive oxygen species generation and motility of small cell lung cancer cells.	Pubmed	0.02063	1	0.03148	0.3789	1	2	MET
Pubmed	12598530	The low density lipoprotein receptor-related protein complexes with cell surface heparan sulfate proteoglycans to regulate proteoglycan-mediated lipoprotein catabolism.	Pubmed	0.02063	1	0.03148	0.3789	1	2	SDC2
Pubmed	27773820	MiR-107 suppresses proliferation of hepatoma cells through targeting HMGA2 mRNA 3'UTR.	Pubmed	0.02063	1	0.03148	0.3789	1	2	HMGA2
Pubmed	27773821	Tyrosine phosphorylation of RalGDS by c-Met receptor blocks its interaction with Ras.	Pubmed	0.02063	1	0.03148	0.3789	1	2	MET
Pubmed	20083574	Sympathetic alpha(2)-adrenoceptors prevent cardiac hypertrophy and fibrosis in mice at baseline but not after chronic pressure overload.	Pubmed	0.02063	1	0.03148	0.3789	1	2	ADRA2A
Pubmed	29582563	Prognostic role of circulating tumor cells in patients with EGFR-mutated or ALK-rearranged non-small cell lung cancer.	Pubmed	0.02063	1	0.03148	0.3789	1	2	EGFR
Pubmed	23301671	Multiple pluripotent stem cell markers in human anaplastic thyroid cancer: the putative upstream role of SOX2.	Pubmed	0.02063	1	0.03148	0.3789	1	2	SOX2
Pubmed	30091016	The non-canonical NF-?B pathway promotes NPC2 expression and regulates intracellular cholesterol trafficking.	Pubmed	0.02063	1	0.03148	0.3789	1	2	NPC2
Pubmed	15273735	Involvement of cadherins 7 and 20 in mouse embryogenesis and melanocyte transformation.	Pubmed	0.02063	1	0.03148	0.3789	1	2	CDH7
Pubmed	9436462	CD6 dependent interactions of T cells and keratinocytes: functional evidence for a second CD6 ligand on gamma-interferon activated keratinocytes.	Pubmed	0.02063	1	0.03148	0.3789	1	2	ALCAM
Pubmed	27734227	Cytokeratin 18 is necessary for initiation of TGF-?1-induced epithelial-mesenchymal transition in breast epithelial cells.	Pubmed	0.02063	1	0.03148	0.3789	1	2	KRT18
Pubmed	33970925	The association between the expression of nuclear Yes-associated protein 1 (YAP1) and p53 protein expression profile in breast cancer patients.	Pubmed	0.02063	1	0.03148	0.3789	1	2	YAP1
Pubmed	31270418	YAP and TAZ: a signalling hub of the tumour microenvironment.	Pubmed	0.02063	1	0.03148	0.3789	1	2	YAP1
Pubmed	17542994	Squamous cell carcinoma arising in mature cystic teratoma of the ovary: an immunohistochemical analysis of its tumorigenesis.	Pubmed	0.02063	1	0.03148	0.3789	1	2	KRT18
Pubmed	24051093	INPP4B-mediated tumor resistance is associated with modulation of glucose metabolism via hexokinase 2 regulation in laryngeal cancer cells.	Pubmed	0.02063	1	0.03148	0.3789	1	2	HK2
Pubmed	33793788	NUPR1 participates in YAP-mediate gastric cancer malignancy and drug resistance via AKT and p21 activation.	Pubmed	0.02063	1	0.03148	0.3789	1	2	YAP1
Pubmed	22665799	Impaired function of the Tie-2 receptor contributes to vascular leakage and lethality in anthrax.	Pubmed	0.02063	1	0.03148	0.3789	1	2	ANGPT2
Pubmed	25423188	Constitutively active FOXO1 diminishes activin induction of Fshb transcription in immortalized gonadotropes.	Pubmed	0.02063	1	0.03148	0.3789	1	2	FOXO1
Pubmed	29582580	Molecular mechanisms of Streptococcus pneumoniae-targeted autophagy via pneumolysin, Golgi-resident Rab41, and Nedd4-1-mediated K63-linked ubiquitination.	Pubmed	0.02063	1	0.03148	0.3789	1	2	NEDD4
Pubmed	30849522	LPA	Pubmed	0.02063	1	0.03148	0.3789	1	2	LPAR1
Pubmed	26051593	Efficient T-cell priming and activation requires signaling through prostaglandin E2 (EP) receptors.	Pubmed	0.02063	1	0.03148	0.3789	1	2	PTGER4
Pubmed	24090675	SLIT3-ROBO4 activation promotes vascular network formation in human engineered tissue and angiogenesis in vivo.	Pubmed	0.02063	1	0.03148	0.3789	1	2	SLIT3
Pubmed	25702787	Epidermal growth factor receptor and AKT1 gene copy numbers by multi-gene fluorescence in situ hybridization impact on prognosis in breast cancer.	Pubmed	0.02063	1	0.03148	0.3789	1	2	EGFR
Pubmed	32597823	AhR and IDO1 in pathogenesis of Covid-19 and the "Systemic AhR Activation Syndrome:" a translational review and therapeutic perspectives.	Pubmed	0.02063	1	0.03148	0.3789	1	2	AHR
Pubmed	34260541	Clinical significance of YAP1 and TAZ in esophageal squamous cell carcinoma.	Pubmed	0.02063	1	0.03148	0.3789	1	2	YAP1
Pubmed	19525279	Characterisation of psoriasis susceptibility locus 6 (PSORS6) in patients with early onset psoriasis and evidence for interaction with PSORS1.	Pubmed	0.02063	1	0.03148	0.3789	1	2	HLA-C
Pubmed	34490644	Ductular reaction promotes intrahepatic angiogenesis through Slit2-Roundabout 1 signaling.	Pubmed	0.02063	1	0.03148	0.3789	1	2	SLIT2
Pubmed	12466900	Alternatively spliced forms of MICA and MICB lacking exon 3 in a human cell line and evidence of presence of similar RNA in human peripheral blood mononuclear cells.	Pubmed	0.02063	1	0.03148	0.3789	1	2	MICA
Pubmed	22986785	Lack of hepatic c-Met and gp130 expression is associated with an impaired antibacterial response and higher lethality after bile duct ligation.	Pubmed	0.02063	1	0.03148	0.3789	1	2	MET
Pubmed	30906868	Dual complementary liposomes inhibit triple-negative breast tumor progression and metastasis.	Pubmed	0.02063	1	0.03148	0.3789	1	2	EGFR
Pubmed	18948420	Dscam guides embryonic axons by Netrin-dependent and -independent functions.	Pubmed	0.02063	1	0.03148	0.3789	1	2	NTN1
Pubmed	27089175	Thioredoxin Reductase Inhibition Attenuates Neonatal Hyperoxic Lung Injury and Enhances Nuclear Factor E2-Related Factor 2 Activation.	Pubmed	0.02063	1	0.03148	0.3789	1	2	NFE2L2
Pubmed	23325686	Comparative proteomic analysis of HIV-1 particles reveals a role for Ezrin and EHD4 in the Nef-dependent increase of virus infectivity.	Pubmed	0.02063	1	0.03148	0.3789	1	2	EHD4
Pubmed	35156729	Downregulation of Talin-1 is associated with the increased expression of miR-182-5p and miR-9-5p in coronary artery disease.	Pubmed	0.02063	1	0.03148	0.3789	1	2	TLN1
Pubmed	17591931	Mucinous differentiation correlates with absence of EGFR mutation and presence of KRAS mutation in lung adenocarcinomas with bronchioloalveolar features.	Pubmed	0.02063	1	0.03148	0.3789	1	2	EGFR
Pubmed	27832663	miR-146a-5p mediates epithelial-mesenchymal transition of oesophageal squamous cell carcinoma via targeting Notch2.	Pubmed	0.02063	1	0.03148	0.3789	1	2	NOTCH2
Pubmed	9103418	Enhanced human CD4+ T cell engraftment in beta2-microglobulin-deficient NOD-scid mice.	Pubmed	0.02063	1	0.03148	0.3789	1	2	B2M
Pubmed	24913264	CXCR4/CXCR7 molecular involvement in neuronal and neural progenitor migration: focus in CNS repair.	Pubmed	0.02063	1	0.03148	0.3789	1	2	CXCL12
Pubmed	33563652	TrkB signaling regulates the cold-shock protein RBM3-mediated neuroprotection.	Pubmed	0.02063	1	0.03148	0.3789	1	2	NTRK2
Pubmed	28317252	Oculo-facio-cardio-dental syndrome with craniosynostosis, temporal hypertrichosis, and deafness.	Pubmed	0.02063	1	0.03148	0.3789	1	2	BCL6
Pubmed	17180310	Genetic instability in the RAD51 and BRCA1 regions in breast cancer.	Pubmed	0.02063	1	0.03148	0.3789	1	2	RAD51
Pubmed	21480163	PCSK5 and GDF11 expression in the hindgut region of mouse embryos with anorectal malformations.	Pubmed	0.02063	1	0.03148	0.3789	1	2	PCSK5
Pubmed	27797821	Prostaglandin E2 promotes intestinal repair through an adaptive cellular response of the epithelium.	Pubmed	0.02063	1	0.03148	0.3789	1	2	PTGER4
Pubmed	17591942	A case of FIP1L1-PDGFRA-positive chronic eosinophilic leukemia with a rare FIP1L1 breakpoint.	Pubmed	0.02063	1	0.03148	0.3789	1	2	PDGFRA
Pubmed	12100179	Subcorneal colocalization of the small heat shock protein, hsp27, with keratins and proteins of the cornified cell envelope.	Pubmed	0.02063	1	0.03148	0.3789	1	2	HSPB1
Pubmed	30585589	[Gelatinases A and B and their endogenous regulators in the corpus uteri in squamous cell cervical carcinoma].	Pubmed	0.02063	1	0.03148	0.3789	1	2	MMP2
Pubmed	17611278	Brain-derived neurotrophic factor and TrkB modulate visual experience-dependent refinement of neuronal pathways in retina.	Pubmed	0.02063	1	0.03148	0.3789	1	2	NTRK2
Pubmed	21998700	Functional connection between Rad51 and PML in homology-directed repair.	Pubmed	0.02063	1	0.03148	0.3789	1	2	RAD51
Pubmed	15802501	Enhancement of tumor necrosis factor-alpha-induced growth inhibition by insulin-like growth factor-binding protein-5 (IGFBP-5), but not IGFBP-3 in human breast cancer cells.	Pubmed	0.02063	1	0.03148	0.3789	1	2	IGFBP3
Pubmed	19946260	Expression of Forkhead-box protein A1, a marker of luminal A type breast cancer, parallels low Oncotype DX 21-gene recurrence scores.	Pubmed	0.02063	1	0.03148	0.3789	1	2	MKI67
Pubmed	21636788	Steroidogenic factor 1 directs programs regulating diet-induced thermogenesis and leptin action in the ventral medial hypothalamic nucleus.	Pubmed	0.02063	1	0.03148	0.3789	1	2	CXCL12
Pubmed	15258196	PLTP deficiency improves the anti-inflammatory properties of HDL and reduces the ability of LDL to induce monocyte chemotactic activity.	Pubmed	0.02063	1	0.03148	0.3789	1	2	PLTP
Pubmed	12393403	Non-IgE-dependent activation of human lung- and cord blood-derived mast cells is induced by eosinophil major basic protein and modulated by the membrane form of stem cell factor.	Pubmed	0.02063	1	0.03148	0.3789	1	2	KITLG
Pubmed	27459612	[Aberrant methylation of the promoter regions of the SOX7 and p15INK4b genes and Wnt signaling pathway antagonists in patients with acute myeloid leukemias].	Pubmed	0.02063	1	0.03148	0.3789	1	2	CDKN2B
Pubmed	23545927	Assessment of syndecan-1 (CD138) and Ki-67 expression for differentiating keratoacanthoma and squamous cell carcinoma.	Pubmed	0.02063	1	0.03148	0.3789	1	2	MKI67
Pubmed	19731823	[Role of WAVE1 in K562 leukemia cells invasion and its mechanism].	Pubmed	0.02063	1	0.03148	0.3789	1	2	MMP2
Pubmed	25521631	Phospholipase C epsilon (PLC?) induced TRPC6 activation: a common but redundant mechanism in primary podocytes.	Pubmed	0.02063	1	0.03148	0.3789	1	2	PLCE1
Pubmed	18332116	SWI/SNF mediates polycomb eviction and epigenetic reprogramming of the INK4b-ARF-INK4a locus.	Pubmed	0.02063	1	0.03148	0.3789	1	2	CDKN2B
Pubmed	25751747	The methyltransferase Ezh2 controls cell adhesion and migration through direct methylation of the extranuclear regulatory protein talin.	Pubmed	0.02063	1	0.03148	0.3789	1	2	TLN1
Pubmed	18332112	Rhythmic SAF-A binding underlies circadian transcription of the Bmal1 gene.	Pubmed	0.02063	1	0.03148	0.3789	1	2	BMAL1
Pubmed	23819399	Immunoexpression of the PTEN protein and matrix metalloproteinase-2 in endometrial cysts, endometrioid and clear cell ovarian cancer.	Pubmed	0.02063	1	0.03148	0.3789	1	2	MMP2
Pubmed	24398673	AMP-activated protein kinase ?2 and E2F1 transcription factor mediate doxorubicin-induced cytotoxicity by forming a positive signal loop in mouse embryonic fibroblasts and non-carcinoma cells.	Pubmed	0.02063	1	0.03148	0.3789	1	2	E2F1
Pubmed	20010527	Expression of E-cadherin in drug resistant human breast cancer cells and their sensitivity to lymphokine-activated lymphocytes action.	Pubmed	0.02063	1	0.03148	0.3789	1	2	CDH1
Pubmed	22185807	Killer immunoglobulin-like receptor locus polymorphisms in multiple sclerosis.	Pubmed	0.02063	1	0.03148	0.3789	1	2	HLA-C
Pubmed	26398122	A CXCR4 antagonist leads to tumor suppression by activation of immune cells in a leukemia-induced microenvironment.	Pubmed	0.02063	1	0.03148	0.3789	1	2	CXCL12
Pubmed	34475053	Pathological Roles of Prostaglandin E2-specific E-type Prostanoid Receptors in Hormone-sensitive and Castration-resistant Prostate Cancer.	Pubmed	0.02063	1	0.03148	0.3789	1	2	PTGER4
Pubmed	9103469	Initiation of autoimmune diabetes in NOD/Lt mice is MHC class I-dependent.	Pubmed	0.02063	1	0.03148	0.3789	1	2	B2M
Pubmed	15718415	Identification of carboxypeptidase N as an enzyme responsible for C-terminal cleavage of stromal cell-derived factor-1alpha in the circulation.	Pubmed	0.02063	1	0.03148	0.3789	1	2	CXCL12
Pubmed	21949785	IgE recognition patterns of profilin, PR-10, and tropomyosin panallergens tested in 3,113 allergic patients by allergen microarray-based technology.	Pubmed	0.02063	1	0.03148	0.3789	1	2	TPM1
Pubmed	22185818	Annexin A2 is a novel cellular redox regulatory protein involved in tumorigenesis.	Pubmed	0.02063	1	0.03148	0.3789	1	2	ANXA2
Pubmed	34837059	Receptome profiling identifies KREMEN1 and ASGR1 as alternative functional receptors of SARS-CoV-2.	Pubmed	0.02063	1	0.03148	0.3789	1	2	KREMEN1
Pubmed	11549700	Interaction of IGF-binding protein-related protein 1 with a novel protein, neuroendocrine differentiation factor, results in neuroendocrine differentiation of prostate cancer cells.	Pubmed	0.02063	1	0.03148	0.3789	1	2	IGFBP7
Pubmed	17591901	The requirement of pax6 for postnatal eye development: evidence from experimental mouse chimeras.	Pubmed	0.02063	1	0.03148	0.3789	1	2	IGFBP3
Pubmed	24457350	Auditory brainstem responses of ephrin-A2, ephrin-A5(-/-) and ephrin-A2A5(-/-) mice.	Pubmed	0.02063	1	0.03148	0.3789	1	2	EFNA5
Pubmed	28679560	Histone Deacetylase 1 Depletion Activates Human Cardiac Mesenchymal Stromal Cell Proangiogenic Paracrine Signaling Through a Mechanism Requiring Enhanced Basic Fibroblast Growth Factor Synthesis and Secretion.	Pubmed	0.02063	1	0.03148	0.3789	1	2	FGF2
Pubmed	21998741	Differential growth factor adsorption to calvarial osteoblast-secreted extracellular matrices instructs osteoblastic behavior.	Pubmed	0.02063	1	0.03148	0.3789	1	2	BMP2
Pubmed	28871048	An emerging case for membrane pore formation as a common mechanism for the unconventional secretion of FGF2 and IL-1?.	Pubmed	0.02063	1	0.03148	0.3789	1	2	FGF2
Pubmed	30091046	The Nfic-osterix pathway regulates ameloblast differentiation and enamel formation.	Pubmed	0.02063	1	0.03148	0.3789	1	2	NFIC
Pubmed	24878528	High concentrations of glucose suppress etoposide-induced cell death of B-cell lymphoma through BCL-6.	Pubmed	0.02063	1	0.03148	0.3789	1	2	BCL6
Pubmed	20484957	Pancreatic stellate cells increase the invasion of human pancreatic cancer cells through the stromal cell-derived factor-1/CXCR4 axis.	Pubmed	0.02063	1	0.03148	0.3789	1	2	CXCL12
Pubmed	26423666	Expression and Significance of COX-2 and Ki-67 in Hepatolithiasis with Bile Duct Carcinoma.	Pubmed	0.02063	1	0.03148	0.3789	1	2	MKI67
Pubmed	27187663	Human dihydrofolate reductase and thymidylate synthase form a complex in vitro and co-localize in normal and cancer cells.	Pubmed	0.02063	1	0.03148	0.3789	1	2	TYMS
Pubmed	22675198	Identification of follistatin-like 1 by expression cloning as an activator of the growth differentiation factor 15 gene and a prognostic biomarker in acute coronary syndrome.	Pubmed	0.02063	1	0.03148	0.3789	1	2	FSTL1
Pubmed	28283331	The role of FoxO1 in interleukin-1?-induced autostimulation in retina endothelial cells and retinas of diabetic rats.	Pubmed	0.02063	1	0.03148	0.3789	1	2	FOXO1
Pubmed	22508990	Cks1 promotion of S phase entry and proliferation is independent of p27Kip1 suppression.	Pubmed	0.02063	1	0.03148	0.3789	1	2	CKS1B
Pubmed	30980790	MicroRNA-34a suppresses human lens epithelial cell proliferation and migration via downregulation of c-Met.	Pubmed	0.02063	1	0.03148	0.3789	1	2	MET
Pubmed	27313176	PAR2-dependent activation of GSK3? regulates the survival of colon stem/progenitor cells.	Pubmed	0.02063	1	0.03148	0.3789	1	2	F2RL1
Pubmed	32142766	Genetic ablation of aldehyde reductase (Akr1a) augments exercise endurance in mice via activation of the PGC-1?-involved pathway.	Pubmed	0.02063	1	0.03148	0.3789	1	2	PPARGC1A
Pubmed	35181869	MiR-139-5p Targeting CCNB1 Modulates Proliferation, Migration, Invasion and Cell Cycle in Lung Adenocarcinoma.	Pubmed	0.02063	1	0.03148	0.3789	1	2	CCNB1
Pubmed	23359198	Expression of Ki-67 (MIB-1) and GLUT-1 proteins in non-advanced prostatic cancer.	Pubmed	0.02063	1	0.03148	0.3789	1	2	MKI67
Pubmed	21480327	Activation of v-Myb avian myeloblastosis viral oncogene homolog-like2 (MYBL2)-LIN9 complex contributes to human hepatocarcinogenesis and identifies a subset of hepatocellular carcinoma with mutant p53.	Pubmed	0.02063	1	0.03148	0.3789	1	2	MYBL2
Pubmed	27592483	The expression and clinical significance of metastasis suppressor gene and matrix metalloproteinase-2 in esophageal squamous cell of carcinoma.	Pubmed	0.02063	1	0.03148	0.3789	1	2	MMP2
Pubmed	8933762	Lens-specific expression of PDGF-A in transgenic mice results in retinal astrocytic hamartomas.	Pubmed	0.02063	1	0.03148	0.3789	1	2	PDGFRA
Pubmed	16439366	Docking-based substrate recognition by the catalytic domain of a protein tyrosine kinase, C-terminal Src kinase (Csk).	Pubmed	0.02063	1	0.03148	0.3789	1	2	YES1
Pubmed	31485072	E-cadherin is required for metastasis in multiple models of breast cancer.	Pubmed	0.02063	1	0.03148	0.3789	1	2	CDH1
Pubmed	20142273	The first intestinal motility patterns in fetal mice are not mediated by neurons or interstitial cells of Cajal.	Pubmed	0.02063	1	0.03148	0.3789	1	2	KIT
Pubmed	26667835	The IL17F and IL17RA Genetic Variants Increase Risk of Cerebral Malaria in Two African Populations.	Pubmed	0.02063	1	0.03148	0.3789	1	2	IL17RA
Pubmed	16440330	Dual involvement of protein kinase C delta in apoptosis induced by syndecan-2 in osteoblasts.	Pubmed	0.02063	1	0.03148	0.3789	1	2	SDC2
Pubmed	20181837	SDF-1/CXCR4 contributes to the activation of tip cells and microglia in retinal angiogenesis.	Pubmed	0.02063	1	0.03148	0.3789	1	2	CXCL12
Pubmed	30980797	Short chain fatty acid butyrate uptake reduces expressions of prostanoid EP	Pubmed	0.02063	1	0.03148	0.3789	1	2	PTGER4
Pubmed	34778104	Increases Expression and Activity of Aryl Hydrocarbon Receptor-Dependent CYP1 Biotransformation Capacity in Colorectal Epithelial Cells.	Pubmed	0.02063	1	0.03148	0.3789	1	2	AHR
Pubmed	24516346	Stromal cell-derived factor-1 and its receptor CXCR4 are upregulated expression in degenerated intervertebral discs.	Pubmed	0.02063	1	0.03148	0.3789	1	2	CXCL12
Pubmed	18092000	The Cebpd (C/EBPdelta) gene is induced by luteinizing hormones in ovarian theca and interstitial cells but is not essential for mouse ovary function.	Pubmed	0.02063	1	0.03148	0.3789	1	2	CEBPD
Pubmed	21479363	Resveratrol induces apoptosis in breast cancer cells by E2F1-mediated up-regulation of ASPP1.	Pubmed	0.02063	1	0.03148	0.3789	1	2	E2F1
Pubmed	28596599	The miR-125a/HK2 axis regulates cancer cell energy metabolism reprogramming in hepatocellular carcinoma.	Pubmed	0.02063	1	0.03148	0.3789	1	2	HK2
Pubmed	32142794	TEAD1 and TEAD3 Play Redundant Roles in the Regulation of Human Epidermal Proliferation.	Pubmed	0.02063	1	0.03148	0.3789	1	2	TEAD1
Pubmed	9377560	Ah receptor regulation of CYP1B1 expression in primary mouse embryo-derived cells.	Pubmed	0.02063	1	0.03148	0.3789	1	2	AHR
Pubmed	25124555	KMTase Set7/9 is a critical regulator of E2F1 activity upon genotoxic stress.	Pubmed	0.02063	1	0.03148	0.3789	1	2	E2F1
Pubmed	15767402	Human papillomavirus type 16 E1 E4-induced G2 arrest is associated with cytoplasmic retention of active Cdk1/cyclin B1 complexes.	Pubmed	0.02063	1	0.03148	0.3789	1	2	CCNB1
Pubmed	33980265	MYLK4 promotes tumor progression through the activation of epidermal growth factor receptor signaling in osteosarcoma.	Pubmed	0.02063	1	0.03148	0.3789	1	2	EGFR
Pubmed	21347514	Chemokine receptor 7 promotes cell migration and adhesion in metastatic squamous cell carcinoma of the head and neck by activating integrin ?v?3.	Pubmed	0.02063	1	0.03148	0.3789	1	2	ITGAV
Pubmed	29753718	Early TGF-? inhibition in mice reduces the incidence of breast cancer induced bone disease in a myeloid dependent manner.	Pubmed	0.02063	1	0.03148	0.3789	1	2	TGFBR2
Pubmed	21960174	Recipient-derived EDA fibronectin promotes cardiac allograft fibrosis.	Pubmed	0.02063	1	0.03148	0.3789	1	2	FN1
Pubmed	28053186	AAV9-NPC1 significantly ameliorates Purkinje cell death and behavioral abnormalities in mouse NPC disease.	Pubmed	0.02063	1	0.03148	0.3789	1	2	NPC2
Pubmed	33431674	Interplay between desmoglein2 and hypoxia controls metastasis in breast cancer.	Pubmed	0.02063	1	0.03148	0.3789	1	2	DSG2
Pubmed	28557060	Epidermal growth factor receptor and anaplastic lymphoma kinase testing and mutation prevalence in patients with advanced non-small cell lung cancer in Switzerland: A comprehensive evaluation of real world practices.	Pubmed	0.02063	1	0.03148	0.3789	1	2	EGFR
Pubmed	11163226	NFATc1 and NFATc2 together control both T and B cell activation and differentiation.	Pubmed	0.02063	1	0.03148	0.3789	1	2	NFATC1
Pubmed	18332139	Role of cadherin-mediated cell-cell adhesion in pancreatic exocrine-to-endocrine transdifferentiation.	Pubmed	0.02063	1	0.03148	0.3789	1	2	CDH1
Pubmed	18332131	Annexin A2 interactions with Rab14 in alveolar type II cells.	Pubmed	0.02063	1	0.03148	0.3789	1	2	ANXA2
Pubmed	26026609	Activation of the Nrf2 response by intrinsic hepatotoxic drugs correlates with suppression of NF-?B activation and sensitizes toward TNF?-induced cytotoxicity.	Pubmed	0.02063	1	0.03148	0.3789	1	2	NFE2L2
Pubmed	28885730	Low angiomotin-p130 with concomitant high Yes-associated protein 1 expression is associated with adverse prognosis of advanced gastric cancer.	Pubmed	0.02063	1	0.03148	0.3789	1	2	YAP1
Pubmed	30644388	Chi3l3 induces oligodendrogenesis in an experimental model of autoimmune neuroinflammation.	Pubmed	0.02063	1	0.03148	0.3789	1	2	EGFR
Pubmed	18566967	CRTAP and LEPRE1 mutations in recessive osteogenesis imperfecta.	Pubmed	0.02063	1	0.03148	0.3789	1	2	CRTAP
Pubmed	28885720	Stathmin/Op18 depletion induces genomic instability and leads to premature senescence in human normal fibroblasts.	Pubmed	0.02063	1	0.03148	0.3789	1	2	KIFC1
Pubmed	20009516	Conserved developmental alternative splicing of muscleblind-like (MBNL) transcripts regulates MBNL localization and activity.	Pubmed	0.02063	1	0.03148	0.3789	1	2	MBNL1
Pubmed	31367853	The increase of mTOR expression is consistent with FoxO1 decrease at gene level in acne but not in psoriasis.	Pubmed	0.02063	1	0.03148	0.3789	1	2	FOXO1
Pubmed	14978035	Induced autocrine signaling through the epidermal growth factor receptor contributes to the response of mammary epithelial cells to tumor necrosis factor alpha.	Pubmed	0.02063	1	0.03148	0.3789	1	2	EGFR
Pubmed	14978033	A polymorphic autoregulatory hormone response element in the human estrogen-related receptor alpha (ERRalpha) promoter dictates peroxisome proliferator-activated receptor gamma coactivator-1alpha control of ERRalpha expression.	Pubmed	0.02063	1	0.03148	0.3789	1	2	PPARGC1A
Pubmed	10809787	High affinity binding of beta 2-glycoprotein I to human endothelial cells is mediated by annexin II.	Pubmed	0.02063	1	0.03148	0.3789	1	2	ANXA2
Pubmed	26799586	Tumor suppressor role of microRNA-1296 in triple-negative breast cancer.	Pubmed	0.02063	1	0.03148	0.3789	1	2	CCND1
Pubmed	19515986	Role of purinergic P2Y1 receptors in regulation of vasopressin and oxytocin secretion.	Pubmed	0.02063	1	0.03148	0.3789	1	2	P2RY1
Pubmed	30776144	Possible association of HMOX1 and NQO1 polymorphisms with anti-tuberculosis drug-induced liver injury: A matched case-control study.	Pubmed	0.02063	1	0.03148	0.3789	1	2	NQO1
Pubmed	8629027	An enhanced immune response in mice lacking the transcription factor NFAT1.	Pubmed	0.02063	1	0.03148	0.3789	1	2	NFATC1
Pubmed	27939396	A Role for Peroxisome Proliferator-Activated Receptor Gamma Coactivator-1? in Nucleus Accumbens Neuron Subtypes in Cocaine Action.	Pubmed	0.02063	1	0.03148	0.3789	1	2	PPARGC1A
Pubmed	23349798	Association of HK2 and NCK2 with normal tension glaucoma in the Japanese population.	Pubmed	0.02063	1	0.03148	0.3789	1	2	HK2
Pubmed	23349796	MITF-independent pro-survival role of BRG1-containing SWI/SNF complex in melanoma cells.	Pubmed	0.02063	1	0.03148	0.3789	1	2	MITF
Pubmed	32931337	Genetic Loss of	Pubmed	0.02063	1	0.03148	0.3789	1	2	KCNJ3
Pubmed	12535195	Fas and c-kit are involved in the control of hair follicle melanocyte apoptosis and migration in chemotherapy-induced hair loss.	Pubmed	0.02063	1	0.03148	0.3789	1	2	KIT
Pubmed	20685029	Expression of matrix metalloproteinase-2 and tissue inhibitors of metalloproteinase-1 (TIMP-1, TIMP-2 and TIMP-3) in women with uterine prolapse but without urinary incontinence.	Pubmed	0.02063	1	0.03148	0.3789	1	2	MMP2
Pubmed	15234225	Stem cell factor and c-kit are expressed by and may affect vascular SMCs through an autocrine pathway.	Pubmed	0.02063	1	0.03148	0.3789	1	2	KIT
Pubmed	23349789	SDF-1 promotes endochondral bone repair during fracture healing at the traumatic brain injury condition.	Pubmed	0.02063	1	0.03148	0.3789	1	2	CXCL12
Pubmed	12887895	The CCT chaperonin promotes activation of the anaphase-promoting complex through the generation of functional Cdc20.	Pubmed	0.02063	1	0.03148	0.3789	1	2	CDC20
Pubmed	23991964	MicroRNA-16 inhibits bladder cancer proliferation by targeting Cyclin D1.	Pubmed	0.02063	1	0.03148	0.3789	1	2	CCND1
Pubmed	28861760	Non-small cell lung cancer: miR-30d suppresses tumor invasion and migration by directly targeting NFIB.	Pubmed	0.02063	1	0.03148	0.3789	1	2	NFIB
Pubmed	27940359	The new obesity-associated protein, neuronal growth regulator 1 (NEGR1), is implicated in Niemann-Pick disease Type C (NPC2)-mediated cholesterol trafficking.	Pubmed	0.02063	1	0.03148	0.3789	1	2	NPC2
Pubmed	30115380	Transcriptional activation of EGFR by HOXB5 and its role in breast cancer cell invasion.	Pubmed	0.02063	1	0.03148	0.3789	1	2	EGFR
Pubmed	23991992	Clinical significance of serum p53 and epidermal growth factor receptor in patients with acute leukemia.	Pubmed	0.02063	1	0.03148	0.3789	1	2	EGFR
Pubmed	27940362	STAT3 stimulates adipogenic stem cell proliferation and cooperates with HMGA2 during the early stage of differentiation to promote adipogenesis.	Pubmed	0.02063	1	0.03148	0.3789	1	2	HMGA2
Pubmed	27939378	MYO5A Gene Is a Target of MITF in Melanocytes.	Pubmed	0.02063	1	0.03148	0.3789	1	2	MITF
Pubmed	20661086	Frequency of EGFR and KRAS mutations in Japanese patients with lung adenocarcinoma with features of the mucinous subtype of bronchioloalveolar carcinoma.	Pubmed	0.02063	1	0.03148	0.3789	1	2	EGFR
Pubmed	24590290	SOX2 and p63 colocalize at genetic loci in squamous cell carcinomas.	Pubmed	0.02063	1	0.03148	0.3789	1	2	SOX2
Pubmed	30463005	BET Inhibition Induces HEXIM1- and RAD51-Dependent Conflicts between Transcription and Replication.	Pubmed	0.02063	1	0.03148	0.3789	1	2	RAD51
Pubmed	20156840	Perisomatic GABAergic innervation in prefrontal cortex is regulated by ankyrin interaction with the L1 cell adhesion molecule.	Pubmed	0.02063	1	0.03148	0.3789	1	2	CDH1
Pubmed	30850589	The Aryl hydrocarbon receptor mediates tobacco-induced PD-L1 expression and is associated with response to immunotherapy.	Pubmed	0.02063	1	0.03148	0.3789	1	2	AHR
Pubmed	28053109	Matrix Metalloproteinase Activity in Infections by an Encephalitic Virus, Mouse Adenovirus Type 1.	Pubmed	0.02063	1	0.03148	0.3789	1	2	MMP2
Pubmed	16234002	Genetic polymorphisms in methylenetetrahydrofolate reductase and thymidylate synthase and risk of pancreatic cancer.	Pubmed	0.02063	1	0.03148	0.3789	1	2	TYMS
Pubmed	16645724	Involvement of nuclear factor of activated T cells 3 (NFAT3) in cyclin D1 induction by B[a]PDE or B[a]PDE and ionizing radiation in mouse epidermal Cl 41 cells.	Pubmed	0.02063	1	0.03148	0.3789	1	2	CCND1
Pubmed	16631115	Impaired coactivator activity of the Gly482 variant of peroxisome proliferator-activated receptor gamma coactivator-1alpha (PGC-1alpha) on mitochondrial transcription factor A (Tfam) promoter.	Pubmed	0.02063	1	0.03148	0.3789	1	2	PPARGC1A
Pubmed	32068104	Maternal and umbilical cord blood subfatin and spexin levels in patients with gestational diabetes mellitus.	Pubmed	0.02063	1	0.03148	0.3789	1	2	SPX
Pubmed	9642685	Effect of targeted mutation in collagen V alpha 2 gene on development of cutaneous hyperplasia in tight skin mice.	Pubmed	0.02063	1	0.03148	0.3789	1	2	FBN1
Pubmed	35107739	The influence of gastric bypass surgery on the concentration of high mobility group box 1, nuclear factor erythroid 2-related factor 2 and the genes expression of high mobility group box 1, nuclear factor erythroid2-related factor 2, interleukin 6, and tumor necrosis factor-alpha in the peripheral blood mononuclear cells of patients with morbid obesity.	Pubmed	0.02063	1	0.03148	0.3789	1	2	NFE2L2
Pubmed	27411517	SOX2 expression is associated with a cancer stem cell state and down-regulation of CDX2 in colorectal cancer.	Pubmed	0.02063	1	0.03148	0.3789	1	2	SOX2
Pubmed	22815235	Identification of ZNF217, hnRNP-K, VEGF-A and IPO7 as targets for microRNAs that are downregulated in prostate carcinoma.	Pubmed	0.02063	1	0.03148	0.3789	1	2	ZNF217
Pubmed	23555285	Long noncoding RNA MALAT1 controls cell cycle progression by regulating the expression of oncogenic transcription factor B-MYB.	Pubmed	0.02063	1	0.03148	0.3789	1	2	MYBL2
Pubmed	19755658	The aryl hydrocarbon receptor nuclear translocator (Arnt) is required for tumor initiation by benzo[a]pyrene.	Pubmed	0.02063	1	0.03148	0.3789	1	2	NQO1
Pubmed	15199406	Increased postischemic brain injury in mice deficient in uracil-DNA glycosylase.	Pubmed	0.02063	1	0.03148	0.3789	1	2	KIT
Pubmed	25653430	Expression of human decay-accelerating factor on intestinal epithelium of transgenic mice does not facilitate infection by the enteral route.	Pubmed	0.02063	1	0.03148	0.3789	1	2	CD55
Pubmed	31695788	HBX-induced miR-5188 impairs FOXO1 to stimulate ?-catenin nuclear translocation and promotes tumor stemness in hepatocellular carcinoma.	Pubmed	0.02063	1	0.03148	0.3789	1	2	FOXO1
Pubmed	11834728	Regulation of an ERG K+ current by Src tyrosine kinase.	Pubmed	0.02063	1	0.03148	0.3789	1	2	KCNH1
Pubmed	11834724	Homologous pairing and ring and filament structure formation activities of the human Xrcc2*Rad51D complex.	Pubmed	0.02063	1	0.03148	0.3789	1	2	XRCC2
Pubmed	17023689	Der p, IL-4, and TGF-beta cooperatively induce EGFR-dependent TARC expression in airway epithelium.	Pubmed	0.02063	1	0.03148	0.3789	1	2	EGFR
Pubmed	8630005	Cloning and tissue distribution of the human P2Y1 receptor.	Pubmed	0.02063	1	0.03148	0.3789	1	2	P2RY1
Pubmed	19515996	Zeb1 represses Mitf and regulates pigment synthesis, cell proliferation, and epithelial morphology.	Pubmed	0.02063	1	0.03148	0.3789	1	2	MITF
Pubmed	31186514	PLK1 promotes proliferation and suppresses apoptosis of renal cell carcinoma cells by phosphorylating MCM3.	Pubmed	0.02063	1	0.03148	0.3789	1	2	MCM3
Pubmed	17023682	Tissue factor pathway inhibitor-2 is upregulated by vascular endothelial growth factor and suppresses growth factor-induced proliferation of endothelial cells.	Pubmed	0.02063	1	0.03148	0.3789	1	2	TFPI2
Pubmed	31162548	MiR-137's Tumor Suppression on Prolactinomas by Targeting MITF and Modulating Wnt Signaling Pathway.	Pubmed	0.02063	1	0.03148	0.3789	1	2	MITF
Pubmed	28401168	The Association of a Genetic Variant in SCAF8-CNKSR3 with Diabetic Kidney Disease and Diabetic Retinopathy in a Chinese Population.	Pubmed	0.02063	1	0.03148	0.3789	1	2	CNKSR3
Pubmed	24051179	Detection and identification of oxidized insulin-like growth factor-binding proteins and receptors in patients with colorectal carcinoma.	Pubmed	0.02063	1	0.03148	0.3789	1	2	IGFBP3
Pubmed	19299746	CXCR4/CXCL12 hyperexpression plays a pivotal role in the pathogenesis of lupus.	Pubmed	0.02063	1	0.03148	0.3789	1	2	CXCL12
Pubmed	29606349	Angiogenin/Ribonuclease 5 Is an EGFR Ligand and a Serum Biomarker for Erlotinib Sensitivity in Pancreatic Cancer.	Pubmed	0.02063	1	0.03148	0.3789	1	2	EGFR
Pubmed	8619634	Characterization of the activated form of the aryl hydrocarbon receptor in the nucleus of HeLa cells in the absence of exogenous ligand.	Pubmed	0.02063	1	0.03148	0.3789	1	2	AHR
Pubmed	21142127	Loss of membrane targeting of Vangl proteins causes neural tube defects.	Pubmed	0.02063	1	0.03148	0.3789	1	2	VANGL1
Pubmed	15381698	beta-Catenin and plakoglobin N- and C-tails determine ligand specificity.	Pubmed	0.02063	1	0.03148	0.3789	1	2	DSP
Pubmed	28964286	The expression and correlation of Hsp 70 and Hsp 27 in serous middle ear effusion fluids of pediatric patients-a preliminary study.	Pubmed	0.02063	1	0.03148	0.3789	1	2	HSPB1
Pubmed	12946709	Increased c-Fos expression in the centromedial nucleus of the thalamus in metabotropic glutamate 8 receptor knockout mice following the elevated plus maze test.	Pubmed	0.02063	1	0.03148	0.3789	1	2	GRM8
Pubmed	30272296	Upregulation of microRNA?300 induces the proliferation of liver cancer by downregulating transcription factor FOXO1.	Pubmed	0.02063	1	0.03148	0.3789	1	2	FOXO1
Pubmed	25447045	A novel role for microphthalmia-associated transcription factor-regulated pigment epithelium-derived factor during melanoma progression.	Pubmed	0.02063	1	0.03148	0.3789	1	2	MITF
Pubmed	26350215	Epigenetic factor EPC1 is a master regulator of DNA damage response by interacting with E2F1 to silence death and activate metastasis-related gene signatures.	Pubmed	0.02063	1	0.03148	0.3789	1	2	E2F1
Pubmed	22185976	Silencing Hsp25/Hsp27 gene expression augments proteasome activity and increases CD8+ T-cell-mediated tumor killing and memory responses.	Pubmed	0.02063	1	0.03148	0.3789	1	2	HSPB1
Pubmed	21048023	AlphaV-integrins mediate the mechanoprotective action of osteopontin in podocytes.	Pubmed	0.02063	1	0.03148	0.3789	1	2	ITGAV
Pubmed	20974127	G?(12) binds to the N-terminal regulatory domain of p120(ctn), and downregulates p120(ctn) tyrosine phosphorylation induced by Src family kinases via a RhoA independent mechanism.	Pubmed	0.02063	1	0.03148	0.3789	1	2	CDH1
Pubmed	21949851	TGFBR2 and BAX mononucleotide tract mutations, microsatellite instability, and prognosis in 1072 colorectal cancers.	Pubmed	0.02063	1	0.03148	0.3789	1	2	TGFBR2
Pubmed	33754289	Loss of lncRNA SNHG8 promotes epithelial-mesenchymal transition by destabilizing CDH1 mRNA.	Pubmed	0.02063	1	0.03148	0.3789	1	2	CDH1
Pubmed	20421289	Acute exercise reduces hepatic glucose production through inhibition of the Foxo1/HNF-4alpha pathway in insulin resistant mice.	Pubmed	0.02063	1	0.03148	0.3789	1	2	FOXO1
Pubmed	27773703	N-Glycoform-dependent interactions of megalin with its ligands.	Pubmed	0.02063	1	0.03148	0.3789	1	2	LRP2
Pubmed	11368514	Type I collagen stabilization of matrix metalloproteinase-2.	Pubmed	0.02063	1	0.03148	0.3789	1	2	MMP2
Pubmed	27773701	Rare SOX2+ Airway Progenitor Cells Generate KRT5+ Cells that Repopulate Damaged Alveolar Parenchyma following Influenza Virus Infection.	Pubmed	0.02063	1	0.03148	0.3789	1	2	SOX2
Pubmed	26858516	Involvement of Angiopoietin-2 and Tie2 Receptor Phosphorylation in STEC-HUS Mediated by Escherichia coli O104:H4.	Pubmed	0.02063	1	0.03148	0.3789	1	2	ANGPT2
Pubmed	23325742	Impact of CCR2 and SDF1 polymorphisms on disease progression in HIV-infected subjects in Thailand.	Pubmed	0.02063	1	0.03148	0.3789	1	2	CXCL12
Pubmed	25628390	Thioredoxin-2 inhibits mitochondrial reactive oxygen species generation and apoptosis stress kinase-1 activity to maintain cardiac function.	Pubmed	0.02063	1	0.03148	0.3789	1	2	MAP3K5
Pubmed	17322171	Angiotensin II, focal adhesion kinase, and PRX1 enhance smooth muscle expression of lipoma preferred partner and its newly identified binding partner palladin to promote cell migration.	Pubmed	0.02063	1	0.03148	0.3789	1	2	PALLD
Pubmed	21949883	Screening for EGFR and KRAS mutations in endobronchial ultrasound derived transbronchial needle aspirates in non-small cell lung cancer using COLD-PCR.	Pubmed	0.02063	1	0.03148	0.3789	1	2	EGFR
Pubmed	31959953	Protease-activated receptor signalling initiates ?	Pubmed	0.02063	1	0.03148	0.3789	1	2	F2RL1
Pubmed	16753578	GCN5 acetyltransferase complex controls glucose metabolism through transcriptional repression of PGC-1alpha.	Pubmed	0.02063	1	0.03148	0.3789	1	2	PPARGC1A
Pubmed	31284949	KLF4 suppresses the tumor activity of cutaneous squamous cell carcinoma (SCC) cells via the regulation of SMAD signaling and SOX2 expression.	Pubmed	0.02063	1	0.03148	0.3789	1	2	SOX2
Pubmed	12598654	Crystal structure of the retinoblastoma tumor suppressor protein bound to E2F and the molecular basis of its regulation.	Pubmed	0.02063	1	0.03148	0.3789	1	2	E2F1
Pubmed	25844901	12/15-Lipoxygenase-mediated enzymatic lipid oxidation regulates DC maturation and function.	Pubmed	0.02063	1	0.03148	0.3789	1	2	NFE2L2
Pubmed	33852723	High circulating insulin-like growth factor-1 reduces the risk of renal cell carcinoma: a Mendelian randomization study.	Pubmed	0.02063	1	0.03148	0.3789	1	2	IGFBP3
Pubmed	32343606	DEP Domain Containing 1 Promotes Proliferation, Invasion, and Epithelial-Mesenchymal Transition in Colorectal Cancer by Enhancing Expression of Suppressor of Zest 12.	Pubmed	0.02063	1	0.03148	0.3789	1	2	DEPDC1
Pubmed	26158518	Estrogen receptor ? regulates non-canonical autophagy that provides stress resistance to neuroblastoma and breast cancer cells and involves BAG3 function.	Pubmed	0.02063	1	0.03148	0.3789	1	2	BAG3
Pubmed	22962690	Niemann-Pick Type C2 protein contributes to the transport of endosomal cholesterol to mitochondria without interacting with NPC1.	Pubmed	0.02063	1	0.03148	0.3789	1	2	NPC2
Pubmed	32020229	Cyclin F is involved in response to cisplatin treatment in melanoma cell lines.	Pubmed	0.02063	1	0.03148	0.3789	1	2	RRM2
Pubmed	26569340	DDX17 (P72), a Sox2 binding partner, promotes stem-like features conferred by Sox2 in a small cell population in estrogen receptor-positive breast cancer.	Pubmed	0.02063	1	0.03148	0.3789	1	2	SOX2
Pubmed	31029604	Circ-ATP8A2 promotes cell proliferation and invasion as a ceRNA to target EGFR by sponging miR-433 in cervical cancer.	Pubmed	0.02063	1	0.03148	0.3789	1	2	EGFR
Pubmed	23531237	Germline deletion of ?2 microglobulin or CD1d reduces anti-phospholipid antibody, but increases autoantibodies against non-phospholipid antigens in the NZB/W F1 model of lupus.	Pubmed	0.02063	1	0.03148	0.3789	1	2	B2M
Pubmed	17885208	NFATc1 induces osteoclast fusion via up-regulation of Atp6v0d2 and the dendritic cell-specific transmembrane protein (DC-STAMP).	Pubmed	0.02063	1	0.03148	0.3789	1	2	NFATC1
Pubmed	22962683	Target DNA sequence directly regulates the frequency of activation-induced deaminase-dependent mutations.	Pubmed	0.02063	1	0.03148	0.3789	1	2	BCL6
Pubmed	30296252	Overexpression of Epidermal Growth Factor Receptor (EGFR) and HER-2 in Bladder Carcinoma and Its Association with Patients' Clinical Features.	Pubmed	0.02063	1	0.03148	0.3789	1	2	EGFR
Pubmed	23325791	Collagen remodeling by phagocytosis is determined by collagen substrate topology and calcium-dependent interactions of gelsolin with nonmuscle myosin IIA in cell adhesions.	Pubmed	0.02063	1	0.03148	0.3789	1	2	MYH9
Pubmed	28738328	A Novel Role for MiR-520a-3p in Regulating EGFR Expression in Colorectal Cancer.	Pubmed	0.02063	1	0.03148	0.3789	1	2	EGFR
Pubmed	25986148	Mechanical stretch enhances the expression and activity of osteopontin and MMP-2 via the Akt1/AP-1 pathways in VSMC.	Pubmed	0.02063	1	0.03148	0.3789	1	2	MMP2
Pubmed	15659654	Transcriptional regulation by a DNA-associated form of cyclin D1.	Pubmed	0.02063	1	0.03148	0.3789	1	2	CCND1
Pubmed	21156788	Ca2+/calmodulin-dependent protein kinase II inhibitors disrupt AKAP79-dependent PKC signaling to GluA1 AMPA receptors.	Pubmed	0.02063	1	0.03148	0.3789	1	2	AKAP5
Pubmed	12560091	Candidate markers for stem and early progenitor cells, Musashi-1 and Hes1, are expressed in crypt base columnar cells of mouse small intestine.	Pubmed	0.02063	1	0.03148	0.3789	1	2	HES1
Pubmed	19086807	Induction of sulfiredoxin via an Nrf2-dependent pathway and hyperoxidation of peroxiredoxin III in the lungs of mice exposed to hyperoxia.	Pubmed	0.02063	1	0.03148	0.3789	1	2	NFE2L2
Pubmed	19549379	[Gene KIR in match with HLA-Cw impacts on NK cell cytotoxicity].	Pubmed	0.02063	1	0.03148	0.3789	1	2	HLA-C
Pubmed	26158506	Structure and functional properties of Norrin mimic Wnt for signalling with Frizzled4, Lrp5/6, and proteoglycan.	Pubmed	0.02063	1	0.03148	0.3789	1	2	FZD4
Pubmed	25820929	Stromal cell-derived factor-1? prevents endothelial progenitor cells senescence and enhances re-endothelialization of injured arteries via human telomerase reverse transcriptase.	Pubmed	0.02063	1	0.03148	0.3789	1	2	CXCL12
Pubmed	18287938	Pax6 directly modulate Sox2 expression in the neural progenitor cells.	Pubmed	0.02063	1	0.03148	0.3789	1	2	SOX2
Pubmed	2471065	Posttranslational regulation of keratins: degradation of mouse and human keratins 18 and 8.	Pubmed	0.02063	1	0.03148	0.3789	1	2	KRT18
Pubmed	20308030	Associations between glutathione S-transferase pi Ile105Val and glyoxylate aminotransferase Pro11Leu and Ile340Met polymorphisms and early-onset oxaliplatin-induced neuropathy.	Pubmed	0.02063	1	0.03148	0.3789	1	2	GSTP1
Pubmed	30610926	EGFR and ERBB2 Germline Mutations in Chinese Lung Cancer Patients and Their Roles in Genetic Susceptibility to Cancer.	Pubmed	0.02063	1	0.03148	0.3789	1	2	EGFR
Pubmed	15684604	Multiple functions of D-type cyclins can antagonize pRb-mediated suppression of proliferation.	Pubmed	0.02063	1	0.03148	0.3789	1	2	CCND1
Pubmed	9029130	Inflammatory cytokines induce endothelial cells to produce and release basic fibroblast growth factor and to promote Kaposi's sarcoma-like lesions in nude mice.	Pubmed	0.02063	1	0.03148	0.3789	1	2	FGF2
Pubmed	26472729	Nuclear PRMT1 expression is associated with poor prognosis and chemosensitivity in gastric cancer patients.	Pubmed	0.02063	1	0.03148	0.3789	1	2	FOXO1
Pubmed	18332212	A novel Treponema pallidum antigen, TP0136, is an outer membrane protein that binds human fibronectin.	Pubmed	0.02063	1	0.03148	0.3789	1	2	FN1
Pubmed	31343788	Alagille syndrome mutation update: Comprehensive overview of JAG1 and NOTCH2 mutation frequencies and insight into missense variant classification.	Pubmed	0.02063	1	0.03148	0.3789	1	2	NOTCH2
Pubmed	28714370	Phosphatase and tensin homolog deleted on chromosome 10 degradation induced by NEDD4 promotes acquired erlotinib resistance in non-small-cell lung cancer.	Pubmed	0.02063	1	0.03148	0.3789	1	2	NEDD4
Pubmed	29411210	Down regulation of ITGA4 and ITGA5 genes after formation of 3D spherules by human Wharton's jelly stem cells (hWJSCs).	Pubmed	0.02063	1	0.03148	0.3789	1	2	ITGA4
Pubmed	26291395	Efflux transport of chrysin and apigenin sulfates in HEK293 cells overexpressing SULT1A3: The role of multidrug resistance-associated protein 4 (MRP4/ABCC4).	Pubmed	0.02063	1	0.03148	0.3789	1	2	ABCC4
Pubmed	19309692	Identification and characterization of novel collagen VI non-canonical splicing mutations causing Ullrich congenital muscular dystrophy.	Pubmed	0.02063	1	0.03148	0.3789	1	2	COL6A2
Pubmed	11452312	Insights into Wnt binding and signalling from the structures of two Frizzled cysteine-rich domains.	Pubmed	0.02063	1	0.03148	0.3789	1	2	FZD8
Pubmed	18332220	Inhibition of "self" engulfment through deactivation of myosin-II at the phagocytic synapse between human cells.	Pubmed	0.02063	1	0.03148	0.3789	1	2	MYH9
Pubmed	25339161	Differential expression of MMP-2, MMP-9 and TIMP proteins in thoracic aortic aneurysm - comparison with and without bicuspid aortic valve: a meta-analysis.	Pubmed	0.02063	1	0.03148	0.3789	1	2	MMP2
Pubmed	11819092	Immunolocalization of an FGF-binding protein reveals a widespread expression pattern during different stages of mouse embryo development.	Pubmed	0.02063	1	0.03148	0.3789	1	2	FGF2
Pubmed	23482564	Selective inhibition of human group IIA-secreted phospholipase A2 (hGIIA) signaling reveals arachidonic acid metabolism is associated with colocalization of hGIIA to vimentin in rheumatoid synoviocytes.	Pubmed	0.02063	1	0.03148	0.3789	1	2	VIM
Pubmed	33994852	MUC3A induces PD-L1 and reduces tyrosine kinase inhibitors effects in EGFR-mutant non-small cell lung cancer.	Pubmed	0.02063	1	0.03148	0.3789	1	2	EGFR
Pubmed	31730647	Gpr63 is a modifier of microcephaly in Ttc21b mouse mutants.	Pubmed	0.02063	1	0.03148	0.3789	1	2	GPR63
Pubmed	25692954	Inflammation and hypoxia linked to renal injury by CCAAT/enhancer-binding protein ?.	Pubmed	0.02063	1	0.03148	0.3789	1	2	CEBPD
Pubmed	28317323	A functional SNP regulated by miR-196a-3p in the 3'UTR of FGF2 is associated with bone mineral density in the Chinese population.	Pubmed	0.02063	1	0.03148	0.3789	1	2	FGF2
Pubmed	25937122	Selective permeabilization of cervical cancer cells to an ionic DNA-binding cytotoxin by activation of P2Y receptors.	Pubmed	0.02063	1	0.03148	0.3789	1	2	P2RY1
Pubmed	24100645	Association of paraoxonase gene polymorphisms with diabetic nephropathy and retinopathy.	Pubmed	0.02063	1	0.03148	0.3789	1	2	PON2
Pubmed	15660698	Loss of expression of E-cadherin and beta-catenin is associated with progression of pulmonary adenocarcinoma.	Pubmed	0.02063	1	0.03148	0.3789	1	2	CDH1
Pubmed	16679067	MICB microsatellite polymorphism is associated with ulcerative colitis in Chinese population.	Pubmed	0.02063	1	0.03148	0.3789	1	2	MICA
Pubmed	18307254	Reactive nitrogen species-dependent DNA damage in EBV-associated nasopharyngeal carcinoma: the relation to STAT3 activation and EGFR expression.	Pubmed	0.02063	1	0.03148	0.3789	1	2	EGFR
Pubmed	20626618	Elevated tissue factor expression contributes to exacerbated diabetic nephropathy in mice lacking eNOS fed a high fat diet.	Pubmed	0.02063	1	0.03148	0.3789	1	2	F3
Pubmed	21239637	Blood flow dynamics of one cardiac cycle and relationship to mechanotransduction and trabeculation during heart looping.	Pubmed	0.02063	1	0.03148	0.3789	1	2	FN1
Pubmed	31730661	CAMDI interacts with the human memory-associated protein KIBRA and regulates AMPAR cell surface expression and cognition.	Pubmed	0.02063	1	0.03148	0.3789	1	2	WWC1
Pubmed	7561939	Duchenne-like myopathy in double-mutant mdx mice expressing exaggerated mast cell activity.	Pubmed	0.02063	1	0.03148	0.3789	1	2	FBN1
Pubmed	23144454	Cortactin controls surface expression of the voltage-gated potassium channel K(V)10.1.	Pubmed	0.02063	1	0.03148	0.3789	1	2	KCNH1
Pubmed	15297879	Activation of cardiac Cdk9 represses PGC-1 and confers a predisposition to heart failure.	Pubmed	0.02063	1	0.03148	0.3789	1	2	PPARGC1A
Pubmed	19096229	Expression of angiogenesis-related genes regulates different steps in the process of tumor growth and metastasis in human urothelial cell carcinoma of the urinary bladder.	Pubmed	0.02063	1	0.03148	0.3789	1	2	FGF2
Pubmed	22303700	[The expression of MMP-2, -9 in the uterine leiomyoma and its significance in prognosis].	Pubmed	0.02063	1	0.03148	0.3789	1	2	MMP2
Pubmed	16572267	Genetic variation at the growth hormone (GH1) and growth hormone receptor (GHR) loci as a risk factor for hypertension and stroke.	Pubmed	0.02063	1	0.03148	0.3789	1	2	GHR
Pubmed	16596254	Non-muscle myosin heavy chain IIA and IIB interact and co-localize in living cells: relevance for MYH9-related disease.	Pubmed	0.02063	1	0.03148	0.3789	1	2	MYH9
Pubmed	27773750	Statin suppresses Hippo pathway-inactivated malignant mesothelioma cells and blocks the YAP/CD44 growth stimulatory axis.	Pubmed	0.02063	1	0.03148	0.3789	1	2	YAP1
Pubmed	21087604	Paracrine regulation of growth factor signaling by shed leucine-rich repeats and immunoglobulin-like domains 1.	Pubmed	0.02063	1	0.03148	0.3789	1	2	LRIG1
Pubmed	21720550	Carcinoma matrix controls resistance to cisplatin through talin regulation of NF-kB.	Pubmed	0.02063	1	0.03148	0.3789	1	2	TLN1
Pubmed	25016694	The transcriptional regulation of SOX2 on FOXA1 gene and its application in diagnosis of human breast and lung cancers.	Pubmed	0.02063	1	0.03148	0.3789	1	2	SOX2
Pubmed	31039007	Sex modulates hepatic mitochondrial adaptations to high-fat diet and physical activity.	Pubmed	0.02063	1	0.03148	0.3789	1	2	PPARGC1A
Pubmed	15616221	Expression and role of cubilin in the internalization of nutrients during the peri-implantation development of the rodent embryo.	Pubmed	0.02063	1	0.03148	0.3789	1	2	LRP2
Pubmed	24828490	Identification of heparin-binding EGF-like growth factor (HB-EGF) as a biomarker for lysophosphatidic acid receptor type 1 (LPA1) activation in human breast and prostate cancers.	Pubmed	0.02063	1	0.03148	0.3789	1	2	LPAR1
Pubmed	20578241	Mutual interaction and reciprocal down-regulation between c-met and insulin receptor substrate-1.	Pubmed	0.02063	1	0.03148	0.3789	1	2	MET
Pubmed	25149503	Evaluation of p16, human papillomavirus capsid protein L1 and Ki-67 in cervical intraepithelial lesions: potential utility in diagnosis and prognosis.	Pubmed	0.02063	1	0.03148	0.3789	1	2	MKI67
Pubmed	18204073	Expression of MRP1 and GSTP1-1 modulate the acute cellular response to treatment with the chemopreventive isothiocyanate, sulforaphane.	Pubmed	0.02063	1	0.03148	0.3789	1	2	GSTP1
Pubmed	24770696	Klf4 and Klf5 differentially inhibit mesoderm and endoderm differentiation in embryonic stem cells.	Pubmed	0.02063	1	0.03148	0.3789	1	2	KLF5
Pubmed	32132611	Indirect regulation of TFPI-2 expression by miR-494 in breast cancer cells.	Pubmed	0.02063	1	0.03148	0.3789	1	2	TFPI2
Pubmed	19638428	HGF/Met signalling promotes PGE(2) biogenesis via regulation of COX-2 and 15-PGDH expression in colorectal cancer cells.	Pubmed	0.02063	1	0.03148	0.3789	1	2	MET
Pubmed	19638426	IGFBP7 is a p53-responsive gene specifically silenced in colorectal cancer with CpG island methylator phenotype.	Pubmed	0.02063	1	0.03148	0.3789	1	2	IGFBP7
Pubmed	19580633	Active matrix metalloproteinase-2 promotes apoptosis of hepatic stellate cells via the cleavage of cellular N-cadherin.	Pubmed	0.02063	1	0.03148	0.3789	1	2	MMP2
Pubmed	27279564	Foci of cyclin A2 interact with actin and RhoA in mitosis.	Pubmed	0.02063	1	0.03148	0.3789	1	2	CCNA2
Pubmed	1396566	An SRY-related gene expressed during spermatogenesis in the mouse encodes a sequence-specific DNA-binding protein.	Pubmed	0.02063	1	0.03148	0.3789	1	2	SOX5
Pubmed	24853417	IRE1a constitutes a negative feedback loop with BMP2 and acts as a novel mediator in modulating osteogenic differentiation.	Pubmed	0.02063	1	0.03148	0.3789	1	2	BMP2
Pubmed	21435455	PGC-1? promotes nitric oxide antioxidant defenses and inhibits FOXO signaling against cardiac cachexia in mice.	Pubmed	0.02063	1	0.03148	0.3789	1	2	PPARGC1A
Pubmed	31676569	CTRP13 Preserves Endothelial Function by Targeting GTP Cyclohydrolase 1 in Diabetes.	Pubmed	0.02063	1	0.03148	0.3789	1	2	C1QL3
Pubmed	27279579	Regulation of tumorigenesis in oral epithelial cells by defined reprogramming factors Oct4 and Sox2.	Pubmed	0.02063	1	0.03148	0.3789	1	2	SOX2
Pubmed	30472241	Age-related changes in Ki-67 and DCX expression in the BALB/ c mouse (Mus Musculus) brain.	Pubmed	0.02063	1	0.03148	0.3789	1	2	MKI67
Pubmed	15126567	The role of the acid-labile subunit in regulating insulin-like growth factor transport across human umbilical vein endothelial cell monolayers.	Pubmed	0.02063	1	0.03148	0.3789	1	2	IGFBP3
Pubmed	30486878	miR-663a inhibits tumor growth and invasion by regulating TGF-?1 in hepatocellular carcinoma.	Pubmed	0.02063	1	0.03148	0.3789	1	2	LTBP1
Pubmed	33177072	Circular RNA HIPK3 plays a carcinogenic role in cervical cancer progression via regulating miR-485-3p/FGF2 axis.	Pubmed	0.02063	1	0.03148	0.3789	1	2	FGF2
Pubmed	15679862	The hTERT-protein and Ki-67 labelling index in recurrent and non-recurrent meningiomas.	Pubmed	0.02063	1	0.03148	0.3789	1	2	MKI67
Pubmed	1396589	Cell cycle regulation of CDK2 activity by phosphorylation of Thr160 and Tyr15.	Pubmed	0.02063	1	0.03148	0.3789	1	2	WEE1
Pubmed	22179839	Hypoxic activation of ATR and the suppression of the initiation of DNA replication through cdc6 degradation.	Pubmed	0.02063	1	0.03148	0.3789	1	2	CDC6
Pubmed	27500836	Control of Oocyte Reawakening by Kit.	Pubmed	0.02063	1	0.03148	0.3789	1	2	KIT
Pubmed	26907613	Distal Alternative Last Exons Localize mRNAs to Neural Projections.	Pubmed	0.02063	1	0.03148	0.3789	1	2	MBNL1
Pubmed	31676548	Rhes, a striatal-enriched protein, promotes mitophagy via Nix.	Pubmed	0.02063	1	0.03148	0.3789	1	2	RASD2
Pubmed	21832070	Recycling of the epidermal growth factor receptor is mediated by a novel form of the clathrin adaptor protein Eps15.	Pubmed	0.02063	1	0.03148	0.3789	1	2	EGFR
Pubmed	19022848	Gonadotropin-stimulated epidermal growth factor receptor expression in human ovarian surface epithelial cells: involvement of cyclic AMP-dependent exchange protein activated by cAMP pathway.	Pubmed	0.02063	1	0.03148	0.3789	1	2	EGFR
Pubmed	15077158	Suppression of growth and tumorigenicity in the prostate tumor cell line M12 by overexpression of the transcription factor SOX9.	Pubmed	0.02063	1	0.03148	0.3789	1	2	IGFBP7
Pubmed	12717361	The alpha2 and alpha3 integrins are required for morphologic differentiation of an intestinal epithelial cell line.	Pubmed	0.02063	1	0.03148	0.3789	1	2	ITGA2
Pubmed	32690371	Scratch wound-induced CXCL8 upregulation is EGFR-dependent in keratinocytes.	Pubmed	0.02063	1	0.03148	0.3789	1	2	EGFR
Pubmed	19590047	Macrophage sphingomyelin synthase 2 deficiency decreases atherosclerosis in mice.	Pubmed	0.02063	1	0.03148	0.3789	1	2	SGMS2
Pubmed	27681596	Small Molecule Inhibition of the Ubiquitin-specific Protease USP2 Accelerates cyclin D1 Degradation and Leads to Cell Cycle Arrest in Colorectal Cancer and Mantle Cell Lymphoma Models.	Pubmed	0.02063	1	0.03148	0.3789	1	2	CCND1
Pubmed	11833938	Regulation of metalloproteinases by nitric oxide in human trophoblast cells in culture.	Pubmed	0.02063	1	0.03148	0.3789	1	2	MMP2
Pubmed	15381707	The hemopexin domain of membrane-type matrix metalloproteinase-1 (MT1-MMP) Is not required for its activation of proMMP2 on cell surface but is essential for MT1-MMP-mediated invasion in three-dimensional type I collagen.	Pubmed	0.02063	1	0.03148	0.3789	1	2	MMP2
Pubmed	23022329	Selective loss of basal but not receptor-stimulated relaxation by endothelial nitric oxide synthase after isolation of the mouse aorta.	Pubmed	0.02063	1	0.03148	0.3789	1	2	FBN1
Pubmed	24637920	SDF-1/CXCR4 signaling preserves microvascular integrity and renal function in chronic kidney disease.	Pubmed	0.02063	1	0.03148	0.3789	1	2	CXCL12
Pubmed	30545627	Structural and functional properties of ??-heterodimers of tropomyosin with myopathic mutations Q147P and K49del in the ?-chain.	Pubmed	0.02063	1	0.03148	0.3789	1	2	TPM1
Pubmed	18204077	Activation of RON differentially regulates claudin expression and localization: role of claudin-1 in RON-mediated epithelial cell motility.	Pubmed	0.02063	1	0.03148	0.3789	1	2	CLDN1
Pubmed	19829035	Association of codon 10 polymorphism of the transforming growth factor beta 1 gene with prostate cancer and hyperplasia in an Iranian population.	Pubmed	0.02063	1	0.03148	0.3789	1	2	LTBP1
Pubmed	19115008	SDF1 gene variation is associated with circulating SDF1alpha level and endothelial progenitor cell number: the Bruneck Study.	Pubmed	0.02063	1	0.03148	0.3789	1	2	CXCL12
Pubmed	33686722	Monitoring epidermal growth factor receptor C797S mutation in Japanese non-small cell lung cancer patients with serial cell-free DNA evaluation using digital droplet PCR.	Pubmed	0.02063	1	0.03148	0.3789	1	2	EGFR
Pubmed	20676667	FANCJ/BRIP1 recruitment and regulation of FANCD2 in DNA damage responses.	Pubmed	0.02063	1	0.03148	0.3789	1	2	FANCD2
Pubmed	16644723	The glucocorticoid receptor represses cyclin D1 by targeting the Tcf-beta-catenin complex.	Pubmed	0.02063	1	0.03148	0.3789	1	2	CCND1
Pubmed	29625497	Impact of the Canonical Wnt Pathway Activation on the Pathogenesis and Prognosis of Adamantinomatous Craniopharyngiomas.	Pubmed	0.02063	1	0.03148	0.3789	1	2	CDH1
Pubmed	17337596	The protein kinase C pathway mediates cardioprotection induced by cardiac-specific overexpression of fibroblast growth factor-2.	Pubmed	0.02063	1	0.03148	0.3789	1	2	FGF2
Pubmed	26491904	Expression of Sex Determining Region Y-Box 2 and Pancreatic and Duodenal Homeobox 1 in Pancreatic Neuroendocrine Tumors.	Pubmed	0.02063	1	0.03148	0.3789	1	2	SOX2
Pubmed	19590015	Mitochondrial phosphoglycerate mutase 5 uses alternate catalytic activity as a protein serine/threonine phosphatase to activate ASK1.	Pubmed	0.02063	1	0.03148	0.3789	1	2	MAP3K5
Pubmed	22430135	CXCR4 and CXCL12 immunoreactivities differentiate primary non-small-cell lung cancer with or without brain metastases.	Pubmed	0.02063	1	0.03148	0.3789	1	2	CXCL12
Pubmed	10820200	Transcriptional responses to growth factor and G protein-coupled receptors in PC12 cells: comparison of alpha(1)-adrenergic receptor subtypes.	Pubmed	0.02063	1	0.03148	0.3789	1	2	ADRA1D
Pubmed	25620615	CXCL12 and ADAM23 hypermethylation are associated with advanced breast cancers.	Pubmed	0.02063	1	0.03148	0.3789	1	2	CXCL12
Pubmed	19952398	[Expression of HSP70/HSP27 protein in residual lesion after NPC radiotherapy].	Pubmed	0.02063	1	0.03148	0.3789	1	2	HSPB1
Pubmed	18806759	E2F1 controls alternative splicing pattern of genes involved in apoptosis through upregulation of the splicing factor SC35.	Pubmed	0.02063	1	0.03148	0.3789	1	2	E2F1
Pubmed	21278237	NRF2 blockade suppresses colon tumor angiogenesis by inhibiting hypoxia-induced activation of HIF-1?.	Pubmed	0.02063	1	0.03148	0.3789	1	2	NFE2L2
Pubmed	26466960	Cytosolic Low Molecular Weight FGF2 Orchestrates RIG-I-Mediated Innate Immune Response.	Pubmed	0.02063	1	0.03148	0.3789	1	2	FGF2
Pubmed	12095417	Genistein inhibits CCAAT/enhancer-binding protein beta (C/EBPbeta) activity and 3T3-L1 adipogenesis by increasing C/EBP homologous protein expression.	Pubmed	0.02063	1	0.03148	0.3789	1	2	EGFR
Pubmed	19252184	Regulation of the RSP5 ubiquitin ligase by an intrinsic ubiquitin-binding site.	Pubmed	0.02063	1	0.03148	0.3789	1	2	NEDD4
Pubmed	8036006	Potent SHC tyrosine phosphorylation by epidermal growth factor at low receptor density or in the absence of receptor autophosphorylation sites.	Pubmed	0.02063	1	0.03148	0.3789	1	2	EGFR
Pubmed	30183330	Impairment of Fatty Acid Oxidation in Alveolar Epithelial Cells Mediates Acute Lung Injury.	Pubmed	0.02063	1	0.03148	0.3789	1	2	PPARGC1A
Pubmed	19129633	KIBRA Co-localizes with protein kinase Mzeta (PKMzeta) in the mouse hippocampus.	Pubmed	0.02063	1	0.03148	0.3789	1	2	WWC1
Pubmed	10036253	Impairment of neocortical long-term potentiation in mice deficient of endothelial nitric oxide synthase.	Pubmed	0.02063	1	0.03148	0.3789	1	2	FGF2
Pubmed	34974798	Myosin light chain 9 promotes the proliferation, invasion, migration and angiogenesis of colorectal cancer cells by binding to Yes-associated protein 1 and regulating Hippo signaling.	Pubmed	0.02063	1	0.03148	0.3789	1	2	YAP1
Pubmed	15641262	Influence of iodine supplementation on serum insulin-like growth factor-I (IGF-I) and IGF-binding protein-3 (IGFBP-3) levels in severe iodine deficiency.	Pubmed	0.02063	1	0.03148	0.3789	1	2	IGFBP3
Pubmed	18253057	Brain-derived neurotropic factor/TrkB signaling in the pathogenesis and novel pharmacotherapy of schizophrenia.	Pubmed	0.02063	1	0.03148	0.3789	1	2	NTRK2
Pubmed	21352603	Downregulation of TGF-beta receptor types II and III in oral squamous cell carcinoma and oral carcinoma-associated fibroblasts.	Pubmed	0.02063	1	0.03148	0.3789	1	2	TGFBR2
Pubmed	32557691	Asprosin promotes ?-cell apoptosis by inhibiting the autophagy of ?-cell via AMPK-mTOR pathway.	Pubmed	0.02063	1	0.03148	0.3789	1	2	FBN1
Pubmed	21700341	Membrane-bound proteinase 3 and PAR2 mediate phagocytosis of non-opsonized bacteria in human neutrophils.	Pubmed	0.02063	1	0.03148	0.3789	1	2	F2RL1
Pubmed	17895359	DAP kinase mediates the phosphorylation of tropomyosin-1 downstream of the ERK pathway, which regulates the formation of stress fibers in response to oxidative stress.	Pubmed	0.02063	1	0.03148	0.3789	1	2	TPM1
Pubmed	22821817	The activity of the androgen receptor variant AR-V7 is regulated by FOXO1 in a PTEN-PI3K-AKT-dependent way.	Pubmed	0.02063	1	0.03148	0.3789	1	2	FOXO1
Pubmed	24089019	A chimeric RNA characteristic of rhabdomyosarcoma in normal myogenesis process.	Pubmed	0.02063	1	0.03148	0.3789	1	2	FOXO1
Pubmed	23276457	Med19 promotes bone metastasis and invasiveness of bladder urothelial carcinoma via bone morphogenetic protein 2.	Pubmed	0.02063	1	0.03148	0.3789	1	2	BMP2
Pubmed	18400890	Soluble adenylyl cyclase is not required for axon guidance to netrin-1.	Pubmed	0.02063	1	0.03148	0.3789	1	2	NTN1
Pubmed	32303592	Human Leukocyte Antigen Susceptibility Map for Severe Acute Respiratory Syndrome Coronavirus 2.	Pubmed	0.02063	1	0.03148	0.3789	1	2	HLA-C
Pubmed	24999757	Clinical significance of serum fibronectin and vitronectin levels in melanoma patients.	Pubmed	0.02063	1	0.03148	0.3789	1	2	FN1
Pubmed	32895557	Super-enhancer switching drives a burst in gene expression at the mitosis-to-meiosis transition.	Pubmed	0.02063	1	0.03148	0.3789	1	2	MYBL1
Pubmed	31534540	Noninvasive application of mesenchymal stem cell spheres derived from hESC accelerates wound healing in a CXCL12-CXCR4 axis-dependent manner.	Pubmed	0.02063	1	0.03148	0.3789	1	2	CXCL12
Pubmed	27353089	Mast cells regulate myofilament calcium sensitization and heart function after myocardial infarction.	Pubmed	0.02063	1	0.03148	0.3789	1	2	KIT
Pubmed	19193353	Expression of HLA-G and MICA mRNA in renal allograft.	Pubmed	0.02063	1	0.03148	0.3789	1	2	MICA
Pubmed	17675473	Chronic immunodeficiency in mice lacking RasGRP1 results in CD4 T cell immune activation and exhaustion.	Pubmed	0.02063	1	0.03148	0.3789	1	2	RASGRP1
Pubmed	16174655	Growth hormone receptor deficiency results in blunted ghrelin feeding response, obesity, and hypolipidemia in mice.	Pubmed	0.02063	1	0.03148	0.3789	1	2	GHR
Pubmed	19276157	Molecular determinants of response to matuzumab in combination with paclitaxel for patients with advanced non-small cell lung cancer.	Pubmed	0.02063	1	0.03148	0.3789	1	2	EGFR
Pubmed	34651664	Upregulation of CCT3 promotes cervical cancer progression through FN1.	Pubmed	0.02063	1	0.03148	0.3789	1	2	FN1
Pubmed	35092501	The analysis of N6-methyladenosine regulators impacting the immune infiltration in clear cell renal cell carcinoma.	Pubmed	0.02063	1	0.03148	0.3789	1	2	HMGA2
Pubmed	26858215	Essential Role of Mesolimbic Brain-Derived Neurotrophic Factor in Chronic Social Stress-Induced Depressive Behaviors.	Pubmed	0.02063	1	0.03148	0.3789	1	2	NTRK2
Pubmed	15557493	Linkage and association of febrile seizures to the IMPA2 gene on human chromosome 18.	Pubmed	0.02063	1	0.03148	0.3789	1	2	IMPA2
Pubmed	15641264	Correlation of sex steroids with IGF-1 and IGFBP-3 during different pubertal stages.	Pubmed	0.02063	1	0.03148	0.3789	1	2	IGFBP3
Pubmed	15968725	High expressions of caveolins on the proliferating bile ductules in primary biliary cirrhosis.	Pubmed	0.02063	1	0.03148	0.3789	1	2	CAV2
Pubmed	32048869	Investigation of Potential Mechanisms Associated with Non-small Cell Lung Cancer.	Pubmed	0.02063	1	0.03148	0.3789	1	2	CCNB1
Pubmed	19129673	Histochemical demonstration of a monocarboxylate transporter in the mouse perineurium with special reference to GLUT1.	Pubmed	0.02063	1	0.03148	0.3789	1	2	SLC16A1
Pubmed	12707939	Evaluation of the genes for the adrenergic receptors alpha 2A and alpha 1C and Gilles de la Tourette Syndrome.	Pubmed	0.02063	1	0.03148	0.3789	1	2	ADRA2A
Pubmed	17885999	CXCL12 and CCL20 play a significant role in mucosal T-lymphocyte adherence to intestinal microvessels in mice.	Pubmed	0.02063	1	0.03148	0.3789	1	2	CXCL12
Pubmed	18708364	Cross-talk between aryl hydrocarbon receptor and mitogen-activated protein kinase signaling pathway in liver cancer through c-raf transcriptional regulation.	Pubmed	0.02063	1	0.03148	0.3789	1	2	AHR
Pubmed	12874027	Menin associates with FANCD2, a protein involved in repair of DNA damage.	Pubmed	0.02063	1	0.03148	0.3789	1	2	FANCD2
Pubmed	29649414	miR-450b Promotes Osteogenic Differentiation In Vitro and Enhances Bone Formation In Vivo by Targeting BMP3.	Pubmed	0.02063	1	0.03148	0.3789	1	2	BMP3
Pubmed	19350519	[Association of the integrin gene polymorphisms with ischemic stroke and plasma lipid levels].	Pubmed	0.02063	1	0.03148	0.3789	1	2	ITGA2
Pubmed	19854077	CIS is a surrogate marker of genetic instability and field carcinogenesis in the urothelial mucosa.	Pubmed	0.02063	1	0.03148	0.3789	1	2	MKI67
Pubmed	32665413	Functional anatomy of the full-length CXCR4-CXCL12 complex systematically dissected by quantitative model-guided mutagenesis.	Pubmed	0.02063	1	0.03148	0.3789	1	2	CXCL12
Pubmed	23610439	Microhomology-mediated End Joining and Homologous Recombination share the initial end resection step to repair DNA double-strand breaks in mammalian cells.	Pubmed	0.02063	1	0.03148	0.3789	1	2	EXO1
Pubmed	22733781	Amniotic fluid inhibits Toll-like receptor 4 signaling in the fetal and neonatal intestinal epithelium.	Pubmed	0.02063	1	0.03148	0.3789	1	2	EGFR
Pubmed	19242752	Aberrant methylation of the netrin-1 receptor genes UNC5C and DCC detected in advanced colorectal cancer.	Pubmed	0.02063	1	0.03148	0.3789	1	2	UNC5C
Pubmed	22880102	Transcriptional activation of the human CD2AP promoter by E2F1.	Pubmed	0.02063	1	0.03148	0.3789	1	2	E2F1
Pubmed	35332588	Expression of EPHA5 in lung adenocarcinoma is associated with lymph node metastasis and EGFR mutation.	Pubmed	0.02063	1	0.03148	0.3789	1	2	EGFR
Pubmed	33309273	Contribution of PDGFR? lineage cells in adult mouse hematopoiesis.	Pubmed	0.02063	1	0.03148	0.3789	1	2	PDGFRA
Pubmed	14597990	PML/RARalpha plays a role for basal activity and retinoid-induced repression of the tissue factor promoter in acute promyelocytic leukemia cells.	Pubmed	0.02063	1	0.03148	0.3789	1	2	F3
Pubmed	31534627	Application of	Pubmed	0.02063	1	0.03148	0.3789	1	2	MET
Pubmed	23610445	Nrf2 prevents initiation but accelerates progression through the Kras signaling pathway during lung carcinogenesis.	Pubmed	0.02063	1	0.03148	0.3789	1	2	NFE2L2
Pubmed	16835245	Raising the active site of factor VIIa above the membrane surface reduces its procoagulant activity but not factor VII autoactivation.	Pubmed	0.02063	1	0.03148	0.3789	1	2	F3
Pubmed	29865033	TPX2 promotes cell proliferation and migration via PLK1 in OC.	Pubmed	0.02063	1	0.03148	0.3789	1	2	TPX2
Pubmed	15930144	Calcineurin-NFAT signaling, together with GABP and peroxisome PGC-1{alpha}, drives utrophin gene expression at the neuromuscular junction.	Pubmed	0.02063	1	0.03148	0.3789	1	2	PPARGC1A
Pubmed	10099828	Overproduction of MDM2 in vivo disrupts S phase independent of E2F1.	Pubmed	0.02063	1	0.03148	0.3789	1	2	E2F1
Pubmed	25668517	RORA gene rs12912233 and rs880626 polymorphisms and their interaction with SCN1A rs3812718 in the risk of epilepsy: a case-control study in Malaysia.	Pubmed	0.02063	1	0.03148	0.3789	1	2	RORA
Pubmed	27788256	P2Y1 Receptor Signaling Contributes to High Salt-Induced Priming of the NLRP3 Inflammasome in Retinal Pigment Epithelial Cells.	Pubmed	0.02063	1	0.03148	0.3789	1	2	P2RY1
Pubmed	16605125	MITF and SgIGSF: an essential transcription factor and its target adhesion molecule for development and survival of mast cells.	Pubmed	0.02063	1	0.03148	0.3789	1	2	MITF
Pubmed	29351389	Proliferation of hepatic stellate cells, mediated by YAP and TAZ, contributes to liver repair and regeneration after liver ischemia-reperfusion injury.	Pubmed	0.02063	1	0.03148	0.3789	1	2	YAP1
Pubmed	17895371	The subcellular localization of the Niemann-Pick Type C proteins depends on the adaptor complex AP-3.	Pubmed	0.02063	1	0.03148	0.3789	1	2	NPC2
Pubmed	18400943	Cross-talk between fibroblast growth factor and bone morphogenetic proteins regulates gap junction-mediated intercellular communication in lens cells.	Pubmed	0.02063	1	0.03148	0.3789	1	2	BMP2
Pubmed	19927353	Increased soluble serum markers caspase-cleaved cytokeratin-18, histones, and ST2 indicate apoptotic turnover and chronic immune response in COPD.	Pubmed	0.02063	1	0.03148	0.3789	1	2	KRT18
Pubmed	31015585	The serum level of irisin, but not asprosin, is abnormal in polycystic ovary syndrome patients.	Pubmed	0.02063	1	0.03148	0.3789	1	2	FBN1
Pubmed	29581481	Linked homozygous BMPR1B and PDHA2 variants in a consanguineous family with complex digit malformation and male infertility.	Pubmed	0.02063	1	0.03148	0.3789	1	2	BMPR1B
Pubmed	22904682	Sabutoclax, a Mcl-1 antagonist, inhibits tumorigenesis in transgenic mouse and human xenograft models of prostate cancer.	Pubmed	0.02063	1	0.03148	0.3789	1	2	TGFBR2
Pubmed	12839684	[Influence of E-cadherin promoter methylation and mutation of beta-catenin on invasion and metastasis of nasopharyngeal carcinoma cells].	Pubmed	0.02063	1	0.03148	0.3789	1	2	CDH1
Pubmed	29400648	YAP and TAZ regulate adherens junction dynamics and endothelial cell distribution during vascular development.	Pubmed	0.02063	1	0.03148	0.3789	1	2	YAP1
Pubmed	29674348	RKIP mediates autoimmune inflammation by positively regulating IL-17R signaling.	Pubmed	0.02063	1	0.03148	0.3789	1	2	IL17RA
Pubmed	12105206	Decorin binds to a narrow region of the epidermal growth factor (EGF) receptor, partially overlapping but distinct from the EGF-binding epitope.	Pubmed	0.02063	1	0.03148	0.3789	1	2	EGFR
Pubmed	20568901	Promoter methylation and expression changes of CDH1 and P16 genes in invasive breast cancer and adjacent normal breast tissue.	Pubmed	0.02063	1	0.03148	0.3789	1	2	CDH1
Pubmed	21122411	[Expression of annexin A1 (ANXA1) and A2 (ANXA2) and its significance in benign and malignant lesions of gallbladder].	Pubmed	0.02063	1	0.03148	0.3789	1	2	ANXA2
Pubmed	10545994	CD47 ligation induces caspase-independent cell death in chronic lymphocytic leukemia.	Pubmed	0.02063	1	0.03148	0.3789	1	2	ITGAV
Pubmed	17097565	Somatic inactivation of E-cadherin and p53 in mice leads to metastatic lobular mammary carcinoma through induction of anoikis resistance and angiogenesis.	Pubmed	0.02063	1	0.03148	0.3789	1	2	CDH1
Pubmed	25962859	Nelumbo nucifera leaves protect hydrogen peroxide-induced hepatic damage via antioxidant enzymes and HO-1/Nrf2 activation.	Pubmed	0.02063	1	0.03148	0.3789	1	2	NFE2L2
Pubmed	19903334	The ATM and ATR inhibitors CGK733 and caffeine suppress cyclin D1 levels and inhibit cell proliferation.	Pubmed	0.02063	1	0.03148	0.3789	1	2	CCND1
Pubmed	8134392	Molecular cloning and structure of a pre-B-cell growth-stimulating factor.	Pubmed	0.02063	1	0.03148	0.3789	1	2	CXCL12
Pubmed	24481676	OCT3 and SOX2 promote the transformation of Barrett's esophagus to adenocarcinoma by regulating the formation of tumor stem cells.	Pubmed	0.02063	1	0.03148	0.3789	1	2	SOX2
Pubmed	15919755	Overexpression of twisted gastrulation inhibits bone morphogenetic protein action and prevents osteoblast cell differentiation in vitro.	Pubmed	0.02063	1	0.03148	0.3789	1	2	BMP2
Pubmed	19022904	Perturbation of transforming growth factor (TGF)-beta1 association with latent TGF-beta binding protein yields inflammation and tumors.	Pubmed	0.02063	1	0.03148	0.3789	1	2	LTBP1
Pubmed	25962877	Yes-associated protein regulates endothelial cell contact-mediated expression of angiopoietin-2.	Pubmed	0.02063	1	0.03148	0.3789	1	2	YAP1
Pubmed	18218609	Adverse birth outcomes associated with maternal smoking and polymorphisms in the N-Nitrosamine-metabolizing enzyme genes NQO1 and CYP2E1.	Pubmed	0.02063	1	0.03148	0.3789	1	2	NQO1
Pubmed	32156548	CXCL12/CXCR4 axis in the microenvironment of solid tumors: A critical mediator of metastasis.	Pubmed	0.02063	1	0.03148	0.3789	1	2	CXCL12
Pubmed	31426718	Interaction of Genetic Variations in	Pubmed	0.02063	1	0.03148	0.3789	1	2	NFE2L2
Pubmed	25947258	Genome-wide transcriptional profiling analysis reveals annexin A6 as a novel EZH2 target gene involving gastric cellular proliferation.	Pubmed	0.02063	1	0.03148	0.3789	1	2	ANXA6
Pubmed	27872193	Critical Contribution of Nuclear Factor Erythroid 2-related Factor 2 (NRF2) to Electrophile-induced Interleukin-11 Production.	Pubmed	0.02063	1	0.03148	0.3789	1	2	NFE2L2
Pubmed	12717391	Angiopoietins and Tie-2 expression in angiogenesis and proliferation of human hepatocellular carcinoma.	Pubmed	0.02063	1	0.03148	0.3789	1	2	ANGPT2
Pubmed	12502716	Ligand and coactivator identity determines the requirement of the charge clamp for coactivation of the peroxisome proliferator-activated receptor gamma.	Pubmed	0.02063	1	0.03148	0.3789	1	2	PPARGC1A
Pubmed	27872189	Biophysical Evidence for Intrinsic Disorder in the C-terminal Tails of the Epidermal Growth Factor Receptor (EGFR) and HER3 Receptor Tyrosine Kinases.	Pubmed	0.02063	1	0.03148	0.3789	1	2	EGFR
Pubmed	22238668	An osteoblast-derived proteinase controls tumor cell survival via TGF-beta activation in the bone microenvironment.	Pubmed	0.02063	1	0.03148	0.3789	1	2	MMP2
Pubmed	26677051	Human Antigen R Binding and Regulation of SOX2 mRNA in Human Mesenchymal Stem Cells.	Pubmed	0.02063	1	0.03148	0.3789	1	2	SOX2
Pubmed	16365169	Desmoplakin assembly dynamics in four dimensions: multiple phases differentially regulated by intermediate filaments and actin.	Pubmed	0.02063	1	0.03148	0.3789	1	2	DSP
Pubmed	25380749	Aberrant expression of osteopontin and E-cadherin indicates radiation resistance and poor prognosis for patients with cervical carcinoma.	Pubmed	0.02063	1	0.03148	0.3789	1	2	CDH1
Pubmed	21460376	Association between dietary folate intake and clinical outcome in head and neck squamous cell carcinoma.	Pubmed	0.02063	1	0.03148	0.3789	1	2	TYMS
Pubmed	34058194	An insulin-independent mechanism for transcriptional regulation of Foxo1 in type 2 diabetic mice.	Pubmed	0.02063	1	0.03148	0.3789	1	2	FOXO1
Pubmed	17239241	Interleukin-10 inhibits osteoclastogenesis by reducing NFATc1 expression and preventing its translocation to the nucleus.	Pubmed	0.02063	1	0.03148	0.3789	1	2	NFATC1
Pubmed	34058198	RAD51AP1 mediates RAD51 activity through nucleosome interaction.	Pubmed	0.02063	1	0.03148	0.3789	1	2	RAD51
Pubmed	26824865	FoxC2 Enhances BMP7-Mediated Anabolism in Nucleus Pulposus Cells of the Intervertebral Disc.	Pubmed	0.02063	1	0.03148	0.3789	1	2	BMP7
Pubmed	16365157	Cell surface expression of intermediate filament proteins vimentin and lamin B1 in human neutrophil spontaneous apoptosis.	Pubmed	0.02063	1	0.03148	0.3789	1	2	VIM
Pubmed	21460362	Effect of chymotrypsin C and related proteins on pancreatic cancer cell migration.	Pubmed	0.02063	1	0.03148	0.3789	1	2	KRT18
Pubmed	18552165	Integrin alphavbeta3 acts downstream of insulin in normalization of interstitial fluid pressure in sepsis and in cell-mediated collagen gel contraction.	Pubmed	0.02063	1	0.03148	0.3789	1	2	ITGAV
Pubmed	26187356	Dipeptidyl peptidase-4 inhibition by gemigliptin prevents abnormal vascular remodeling via NF-E2-related factor 2 activation.	Pubmed	0.02063	1	0.03148	0.3789	1	2	NFE2L2
Pubmed	21832044	Prostaglandin E2 regulates renal cell carcinoma invasion through the EP4 receptor-Rap GTPase signal transduction pathway.	Pubmed	0.02063	1	0.03148	0.3789	1	2	PTGER4
Pubmed	29904917	Lumichrome inhibits osteoclastogenesis and bone resorption through suppressing RANKL-induced NFAT activation and calcium signaling.	Pubmed	0.02063	1	0.03148	0.3789	1	2	NFATC1
Pubmed	20064636	Induction of heme oxygenase-1 in normal and malignant B lymphocytes by 15-deoxy-Delta(12,14)-prostaglandin J(2) requires Nrf2.	Pubmed	0.02063	1	0.03148	0.3789	1	2	NFE2L2
Pubmed	12815619	Erk pathway and activator protein 1 play crucial roles in FGF2-stimulated premature cranial suture closure.	Pubmed	0.02063	1	0.03148	0.3789	1	2	FGF2
Pubmed	16400028	Role of apoptosis signal-regulating kinase 1 in stress-induced neural cell apoptosis in vivo.	Pubmed	0.02063	1	0.03148	0.3789	1	2	MAP3K5
Pubmed	22894715	Neuroblast migration and P2Y(1) receptor mediated calcium signalling depend on 9-O-acetyl GD3 ganglioside.	Pubmed	0.02063	1	0.03148	0.3789	1	2	P2RY1
Pubmed	23178117	MED12 controls the response to multiple cancer drugs through regulation of TGF-? receptor signaling.	Pubmed	0.02063	1	0.03148	0.3789	1	2	TGFBR2
Pubmed	34230950	[Circ_0001666 promotes the proliferation and inhibits apoptosis of non-small cell lung cancer cells by targeting the miR-330-5p/HMGA2 axis].	Pubmed	0.02063	1	0.03148	0.3789	1	2	HMGA2
Pubmed	11334409	Overexpressing human lipoprotein lipase in mouse skeletal muscle is associated with insulin resistance.	Pubmed	0.02063	1	0.03148	0.3789	1	2	B2M
Pubmed	26006730	Requirement of ER? and basal activities of EGFR and Src kinase in Cd-induced activation of MAPK/ERK pathway in human breast cancer MCF-7 cells.	Pubmed	0.02063	1	0.03148	0.3789	1	2	EGFR
Pubmed	12717444	Translokin is an intracellular mediator of FGF-2 trafficking.	Pubmed	0.02063	1	0.03148	0.3789	1	2	FGF2
Pubmed	12237117	Calpain is required for MMP-2 and u-PA expression in SV40 large T-antigen-immortalized cells.	Pubmed	0.02063	1	0.03148	0.3789	1	2	MMP2
Pubmed	26427438	The Potential Use of PGC-1? and PGC-1? to Protect the Retina by Stimulating Mitochondrial Repair.	Pubmed	0.02063	1	0.03148	0.3789	1	2	PPARGC1A
Pubmed	14499632	Cross-talk between the receptor tyrosine kinases Ron and epidermal growth factor receptor.	Pubmed	0.02063	1	0.03148	0.3789	1	2	EGFR
Pubmed	21930594	Aryl hydrocarbon receptor negatively regulates LPS-induced IL-6 production through suppression of histamine production in macrophages.	Pubmed	0.02063	1	0.03148	0.3789	1	2	AHR
Pubmed	24090196	CD147 promotes melanoma progression through hypoxia-induced MMP2 activation.	Pubmed	0.02063	1	0.03148	0.3789	1	2	MMP2
Pubmed	24867947	Epigenetic modifications and canonical wingless/int-1 class (WNT) signaling enable trans-differentiation of nonosteogenic cells into osteoblasts.	Pubmed	0.02063	1	0.03148	0.3789	1	2	BMP2
Pubmed	16282329	The forkhead transcription factor Foxo1 bridges the JNK pathway and the transcription factor PDX-1 through its intracellular translocation.	Pubmed	0.02063	1	0.03148	0.3789	1	2	FOXO1
Pubmed	7664667	Effect of platelet-derived growth factor on phosphatidylcholine-hydrolyzing phospholipase D in osteoblast-like cells.	Pubmed	0.02063	1	0.03148	0.3789	1	2	PLCD1
Pubmed	19154794	ATR (AT mutated Rad3 related) activity stabilizes Cdc6 and delays G2/M-phase entry during hydroxyurea-induced S-phase arrest of HeLa cells.	Pubmed	0.02063	1	0.03148	0.3789	1	2	CDC6
Pubmed	27499357	The EGFR pathway is involved in the regulation of PD-L1 expression via the IL-6/JAK/STAT3 signaling pathway in EGFR-mutated non-small cell lung cancer.	Pubmed	0.02063	1	0.03148	0.3789	1	2	EGFR
Pubmed	7639691	Evidence for the location of a binding sequence for the alpha 2 beta 1 integrin of endothelial cells, in the beta 1 subunit of laminin.	Pubmed	0.02063	1	0.03148	0.3789	1	2	ITGA2
Pubmed	19217707	Amniotic fluid insulin-like growth factor binding protein 3 concentration as early indicator of fetal growth restriction.	Pubmed	0.02063	1	0.03148	0.3789	1	2	IGFBP3
Pubmed	22214766	Combined effect of cyclin D3 expression and abrogation of cyclin D1 prevent mouse skin tumor development.	Pubmed	0.02063	1	0.03148	0.3789	1	2	CCND1
Pubmed	12717439	Chk2 activates E2F-1 in response to DNA damage.	Pubmed	0.02063	1	0.03148	0.3789	1	2	E2F1
Pubmed	10820396	Definition of polymorphic residues on killer Ig-like receptor proteins which contribute to the HLA-C binding site.	Pubmed	0.02063	1	0.03148	0.3789	1	2	HLA-C
Pubmed	19580787	Tyrosine phosphorylation of vinexin in v-Src-transformed cells attenuates the affinity for vinculin.	Pubmed	0.02063	1	0.03148	0.3789	1	2	VCL
Pubmed	4092923	A new allele of microphthalmia induced in the mouse: microphthalmia--defective iris (midi).	Pubmed	0.02063	1	0.03148	0.3789	1	2	MITF
Pubmed	16884382	Correlation of cyclin D1 and cyclin D3 overexpression with the loss of PTEN expression in endometrial carcinoma.	Pubmed	0.02063	1	0.03148	0.3789	1	2	CCND1
Pubmed	24358212	Correlation of epididymal protease inhibitor and fibronectin in human semen.	Pubmed	0.02063	1	0.03148	0.3789	1	2	FN1
Pubmed	31343988	Fibulin-1c regulates transforming growth factor-? activation in pulmonary tissue fibrosis.	Pubmed	0.02063	1	0.03148	0.3789	1	2	LTBP1
Pubmed	28254758	Role of MCT1 and CAII in skeletal muscle pH homeostasis, energetics, and function: in vivo insights from MCT1 haploinsufficient mice.	Pubmed	0.02063	1	0.03148	0.3789	1	2	SLC16A1
Pubmed	25125624	Aggressive B-cell lymphomas with translocations involving BCL6 and MYC have distinct clinical-pathologic characteristics.	Pubmed	0.02063	1	0.03148	0.3789	1	2	BCL6
Pubmed	34048961	Antagonistic epistasis of Hnf4? and FoxO1 metabolic networks through enhancer interactions in ?-cell function.	Pubmed	0.02063	1	0.03148	0.3789	1	2	FOXO1
Pubmed	25776458	Myrosinase-treated glucoerucin is a potent inducer of the Nrf2 target gene heme oxygenase 1--studies in cultured HT-29 cells and mice.	Pubmed	0.02063	1	0.03148	0.3789	1	2	NFE2L2
Pubmed	26378024	Prostaglandin E receptor 4 (EP4) promotes colonic tumorigenesis.	Pubmed	0.02063	1	0.03148	0.3789	1	2	PTGER4
Pubmed	16678022	BALT development and augmentation of hyperoxic lung injury in mice deficient in NQO1 and NQO2.	Pubmed	0.02063	1	0.03148	0.3789	1	2	NQO1
Pubmed	31583686	Unique and redundant roles of SOX2 and SOX17 in regulating the germ cell tumor fate.	Pubmed	0.02063	1	0.03148	0.3789	1	2	SOX2
Pubmed	20578149	Regulation of multidrug resistance-associated protein 2 by calcium signaling in mouse liver.	Pubmed	0.02063	1	0.03148	0.3789	1	2	ITPR2
Pubmed	7664676	Decreases in growth hormone receptor signal transduction contribute to the decline in insulin-like growth factor I gene expression with age.	Pubmed	0.02063	1	0.03148	0.3789	1	2	GHR
Pubmed	18757481	Adenosine A2A receptor activation reduces infarct size in the isolated, perfused mouse heart by inhibiting resident cardiac mast cell degranulation.	Pubmed	0.02063	1	0.03148	0.3789	1	2	KIT
Pubmed	33647018	Baseline serum angiopoietin-2 and VEGF levels predict the deterioration of the liver functional reserve during lenvatinib treatment for hepatocellular carcinoma.	Pubmed	0.02063	1	0.03148	0.3789	1	2	ANGPT2
Pubmed	15102690	Clinical significance of dysadherin expression in gastric cancer patients.	Pubmed	0.02063	1	0.03148	0.3789	1	2	CDH1
Pubmed	17822324	Could changes in the regulation of the PI3K/PKB/Akt signaling pathway and cell cycle be involved in astrocytic tumor pathogenesis and progression?	Pubmed	0.02063	1	0.03148	0.3789	1	2	EGFR
Pubmed	16023005	Hemoglobin stimulates the expression of matrix metalloproteinases, MMP-2 and MMP-9 by synovial cells: a possible cause of joint damage after intra-articular hemorrhage.	Pubmed	0.02063	1	0.03148	0.3789	1	2	MMP2
Pubmed	27490929	Chemotherapy resistance and metastasis-promoting effects of thyroid hormone in hepatocarcinoma cells are mediated by suppression of FoxO1 and Bim pathway.	Pubmed	0.02063	1	0.03148	0.3789	1	2	FOXO1
Pubmed	25233424	WIPI ?-propellers at the crossroads of autophagosome and lipid droplet dynamics.	Pubmed	0.02063	1	0.03148	0.3789	1	2	WIPI1
Pubmed	25233425	Interactions of peripheral proteins with model membranes as viewed by molecular dynamics simulations.	Pubmed	0.02063	1	0.03148	0.3789	1	2	TLN1
Pubmed	26393668	Pgc-1? and Nr4a1 Are Target Genes of Circadian Melatonin and Dopamine Release in Murine Retina.	Pubmed	0.02063	1	0.03148	0.3789	1	2	PPARGC1A
Pubmed	19056339	Distinct properties of cyclin-dependent kinase complexes containing cyclin A1 and cyclin A2.	Pubmed	0.02063	1	0.03148	0.3789	1	2	CCNA2
Pubmed	30242240	Phenotypic and genetic analysis of an adult cohort with extreme obesity.	Pubmed	0.02063	1	0.03148	0.3789	1	2	NTRK2
Pubmed	30242244	LMTK3 is essential for oncogenic KIT expression in KIT-mutant GIST and melanoma.	Pubmed	0.02063	1	0.03148	0.3789	1	2	KIT
Pubmed	9808620	Activation of Rac1 by a Crk SH3-binding protein, DOCK180.	Pubmed	0.02063	1	0.03148	0.3789	1	2	DOCK1
Pubmed	18650488	EGFR and erbB2 in malignant peripheral nerve sheath tumors and implications for targeted therapy.	Pubmed	0.02063	1	0.03148	0.3789	1	2	EGFR
Pubmed	26378037	Intracellular activation of EGFR by fatty acid synthase dependent palmitoylation.	Pubmed	0.02063	1	0.03148	0.3789	1	2	EGFR
Pubmed	23825050	MET and ERBB2 are coexpressed in ERBB2+ breast cancer and contribute to innate resistance.	Pubmed	0.02063	1	0.03148	0.3789	1	2	MET
Pubmed	11309417	Regulation and localization of the Bloom syndrome protein in response to DNA damage.	Pubmed	0.02063	1	0.03148	0.3789	1	2	RAD51
Pubmed	25776486	HtrA1 resensitizes multidrug-resistant hepatocellular carcinoma cells by targeting XIAP.	Pubmed	0.02063	1	0.03148	0.3789	1	2	HTRA1
Pubmed	30868052	YAP1 overexpression is associated with poor prognosis of breast cancer patients and induces breast cancer cell growth by inhibiting PTEN.	Pubmed	0.02063	1	0.03148	0.3789	1	2	YAP1
Pubmed	26378048	Involvement of p53 in insulin-like growth factor binding protein-3 regulation in the breast cancer cell response to DNA damage.	Pubmed	0.02063	1	0.03148	0.3789	1	2	IGFBP3
Pubmed	18757438	Protease-activated receptor (PAR) 2, but not PAR1, signaling promotes the development of mammary adenocarcinoma in polyoma middle T mice.	Pubmed	0.02063	1	0.03148	0.3789	1	2	F2RL1
Pubmed	10903732	Impaired natural killing of MHC class I-deficient targets by NK cells expressing a catalytically inactive form of SHP-1.	Pubmed	0.02063	1	0.03148	0.3789	1	2	B2M
Pubmed	29581534	MicroRNA-1 suppresses proliferation, migration and invasion by targeting Notch2 in esophageal squamous cell carcinoma.	Pubmed	0.02063	1	0.03148	0.3789	1	2	NOTCH2
Pubmed	20422488	[Significance of multidrug resistance gene-associated proteins in the postoperative adjuvant chemotherapy for gastric carcinoma and the prognosis].	Pubmed	0.02063	1	0.03148	0.3789	1	2	GSTP1
Pubmed	12492815	Analysis of microsatellite polymorphism around the HLA-B locus in Iranian patients with Behçet's disease.	Pubmed	0.02063	1	0.03148	0.3789	1	2	MICA
Pubmed	24089191	Influenza A exacerbates Staphylococcus aureus pneumonia by attenuating IL-1? production in mice.	Pubmed	0.02063	1	0.03148	0.3789	1	2	IL17RA
Pubmed	18591651	Two different mitotic checkpoint inhibitors of the anaphase-promoting complex/cyclosome antagonize the action of the activator Cdc20.	Pubmed	0.02063	1	0.03148	0.3789	1	2	CDC20
Pubmed	20039540	[Expression of p14(ARF) and E2F-1 in lung cancer in Gejiu and Xuanwei regions of Yunnan Province].	Pubmed	0.02063	1	0.03148	0.3789	1	2	E2F1
Pubmed	28626214	Growth hormone-releasing hormone is produced by adipocytes and regulates lipolysis through growth hormone receptor.	Pubmed	0.02063	1	0.03148	0.3789	1	2	GHR
Pubmed	32024760	Positive allosteric modulation of indoleamine 2,3-dioxygenase 1 restrains neuroinflammation.	Pubmed	0.02063	1	0.03148	0.3789	1	2	AHR
Pubmed	19291697	Leukocyte transmigration is modulated by chemokine-mediated PI3Kgamma-dependent phosphorylation of vimentin.	Pubmed	0.02063	1	0.03148	0.3789	1	2	VIM
Pubmed	18086382	Infection of human dendritic cells with herpes simplex virus type 1 dramatically diminishes the mRNA levels of the prostaglandin E(2) receptors EP2 and EP4.	Pubmed	0.02063	1	0.03148	0.3789	1	2	PTGER4
Pubmed	21362015	An immunohistochemical comparison between MiTF and MART-1 with Azure blue counterstaining in the setting of solar lentigo and melanoma in situ.	Pubmed	0.02063	1	0.03148	0.3789	1	2	MITF
Pubmed	27862697	ZFP36L2 promotes cancer cell aggressiveness and is regulated by antitumor microRNA-375 in pancreatic ductal adenocarcinoma.	Pubmed	0.02063	1	0.03148	0.3789	1	2	ZFP36L2
Pubmed	34998818	E3 ubiquitin ligase RNF180 reduces sensitivity of triple-negative breast cancer cells to Gefitinib by downregulating RAD51.	Pubmed	0.02063	1	0.03148	0.3789	1	2	RAD51
Pubmed	25947198	DCC functions as an accelerator of thalamocortical axonal growth downstream of spontaneous thalamic activity.	Pubmed	0.02063	1	0.03148	0.3789	1	2	NTN1
Pubmed	29879549	The role of autophagy in survival response induced by 27-hydroxycholesterol in human promonocytic cells.	Pubmed	0.02063	1	0.03148	0.3789	1	2	NFE2L2
Pubmed	15665282	Heterozygosity for p53 (Trp53+/-) accelerates epithelial tumor formation in fanconi anemia complementation group D2 (Fancd2) knockout mice.	Pubmed	0.02063	1	0.03148	0.3789	1	2	FANCD2
Pubmed	15665278	A functional common polymorphism in a Sp1 recognition site of the epidermal growth factor receptor gene promoter.	Pubmed	0.02063	1	0.03148	0.3789	1	2	EGFR
Pubmed	28073378	HECTD1 controls the protein level of IQGAP1 to regulate the dynamics of adhesive structures.	Pubmed	0.02063	1	0.03148	0.3789	1	2	IQGAP1
Pubmed	21303654	Nrf2 regulates ferroportin 1-mediated iron efflux and counteracts lipopolysaccharide-induced ferroportin 1 mRNA suppression in macrophages.	Pubmed	0.02063	1	0.03148	0.3789	1	2	NFE2L2
Pubmed	17699597	Human Mcm10 regulates the catalytic subunit of DNA polymerase-alpha and prevents DNA damage during replication.	Pubmed	0.02063	1	0.03148	0.3789	1	2	MCM10
Pubmed	23849096	Effect of P2Y1 and P2Y12 genetic polymorphisms on the ADP-induced platelet aggregation in a Korean population.	Pubmed	0.02063	1	0.03148	0.3789	1	2	P2RY1
Pubmed	34445520	Endocytic Protein Defects in the Neural Crest Cell Lineage and Its Pathway Are Associated with Congenital Heart Defects.	Pubmed	0.02063	1	0.03148	0.3789	1	2	LRP2
Pubmed	19952401	[Expression of FGF-2 and osteopontin in non-small cell lung cancer].	Pubmed	0.02063	1	0.03148	0.3789	1	2	FGF2
Pubmed	22273177	Loss of Niemann Pick type C proteins 1 and 2 greatly enhances HIV infectivity and is associated with accumulation of HIV Gag and cholesterol in late endosomes/lysosomes.	Pubmed	0.02063	1	0.03148	0.3789	1	2	NPC2
Pubmed	35141985	Further delineation of familial polycystic ovary syndrome (PCOS) via whole-exome sequencing: PCOS-related rare FBN3 and FN1 gene variants are identified.	Pubmed	0.02063	1	0.03148	0.3789	1	2	FN1
Pubmed	26055897	Bone Metastases and the EGFR and KRAS Mutation Status in Lung Adenocarcinoma--The Results of Three Year Retrospective Analysis.	Pubmed	0.02063	1	0.03148	0.3789	1	2	EGFR
Pubmed	27994498	Association between survivin genetic polymorphisms and epidermal growth factor receptor mutation in non-small-cell lung cancer.	Pubmed	0.02063	1	0.03148	0.3789	1	2	EGFR
Pubmed	26981768	The human SKA complex drives the metaphase-anaphase cell cycle transition by recruiting protein phosphatase 1 to kinetochores.	Pubmed	0.02063	1	0.03148	0.3789	1	2	SKA1
Pubmed	28543409	Synergic and antagonistic relationship between MMP-2 and MMP-9 with fibrosis and inflammation in Chagas' cardiomyopathy.	Pubmed	0.02063	1	0.03148	0.3789	1	2	MMP2
Pubmed	24079738	Human skin melanocyte migration towards stromal cell-derived factor-1? demonstrated by optical real-time cell mobility assay: modulation of their chemotactic ability by ?-melanocyte-stimulating hormone.	Pubmed	0.02063	1	0.03148	0.3789	1	2	CXCL12
Pubmed	24100016	Activated Cdc42-bound IQGAP1 determines the cellular endocytic site.	Pubmed	0.02063	1	0.03148	0.3789	1	2	IQGAP1
Pubmed	16874957	[Expression and significance of interleukin-17 and its receptor in nasal polyps].	Pubmed	0.02063	1	0.03148	0.3789	1	2	IL17RA
Pubmed	9314534	Desmin is essential for the tensile strength and integrity of myofibrils but not for myogenic commitment, differentiation, and fusion of skeletal muscle.	Pubmed	0.02063	1	0.03148	0.3789	1	2	VIM
Pubmed	19115205	Combined anti-PDGFRalpha and PDGFRbeta targeting in non-small cell lung cancer.	Pubmed	0.02063	1	0.03148	0.3789	1	2	PDGFRA
Pubmed	32567032	miR-550a-3/NFIC plays a driving role in esophageal squamous cell cancer cells proliferation and metastasis partly through EMT process.	Pubmed	0.02063	1	0.03148	0.3789	1	2	NFIC
Pubmed	11006154	Expression of matrix metalloproteinases 2 and 9 in the mouse uterus during implantation and oil-induced decidualization.	Pubmed	0.02063	1	0.03148	0.3789	1	2	MMP2
Pubmed	23825075	Renal uptake of the antiapoptotic protein survivin is mediated by megalin at the apical membrane of the proximal tubule.	Pubmed	0.02063	1	0.03148	0.3789	1	2	LRP2
Pubmed	10075741	c-Src-mediated phosphorylation of the epidermal growth factor receptor on Tyr845 and Tyr1101 is associated with modulation of receptor function.	Pubmed	0.02063	1	0.03148	0.3789	1	2	EGFR
Pubmed	32616519	A role for alternative splicing in circadian control of exocytosis and glucose homeostasis.	Pubmed	0.02063	1	0.03148	0.3789	1	2	BMAL1
Pubmed	16341264	Integration of flow-dependent endothelial phenotypes by Kruppel-like factor 2.	Pubmed	0.02063	1	0.03148	0.3789	1	2	KLF5
Pubmed	2456920	Primary structure of c-kit: relationship with the CSF-1/PDGF receptor kinase family--oncogenic activation of v-kit involves deletion of extracellular domain and C terminus.	Pubmed	0.02063	1	0.03148	0.3789	1	2	KIT
Pubmed	23071133	Complement factor C5a as mast cell activator mediates vascular remodelling in vein graft disease.	Pubmed	0.02063	1	0.03148	0.3789	1	2	KIT
Pubmed	30628487	Tumor-suppressive effects of microRNA-181d-5p on non-small-cell lung cancer through the CDKN3-mediated Akt signaling pathway in vivo and in vitro.	Pubmed	0.02063	1	0.03148	0.3789	1	2	CDKN3
Pubmed	23408840	Cutting edge: innate memory CD8+ T cells are distinct from homeostatic expanded CD8+ T cells and rapidly respond to primary antigenic stimuli.	Pubmed	0.02063	1	0.03148	0.3789	1	2	B2M
Pubmed	34626892	Non-canonical Keap1-independent activation of Nrf2 in astrocytes by mild oxidative stress.	Pubmed	0.02063	1	0.03148	0.3789	1	2	NFE2L2
Pubmed	23398943	The MYB oncogene can suppress apoptosis in acute myeloid leukemia cells by transcriptional repression of DRAK2 expression.	Pubmed	0.02063	1	0.03148	0.3789	1	2	STK17B
Pubmed	32366979	Cyclin A1 in Oocytes Prevents Chromosome Segregation And Anaphase Entry.	Pubmed	0.02063	1	0.03148	0.3789	1	2	ESPL1
Pubmed	17097635	EHD proteins are associated with tubular and vesicular compartments and interact with specific phospholipids.	Pubmed	0.02063	1	0.03148	0.3789	1	2	EHD4
Pubmed	12634633	Increased expression of cyclin G1 in leiomyoma compared with normal myometrium.	Pubmed	0.02063	1	0.03148	0.3789	1	2	CCND1
Pubmed	33955861	Assessment of endothelial progenitor cells, VEGF-A and SDF-1? in Hodgkin's lymphoma.	Pubmed	0.02063	1	0.03148	0.3789	1	2	CXCL12
Pubmed	17929131	Inhibition of nuclear factor-kappaB by hyaluronan in rheumatoid chondrocytes stimulated with COOH-terminal heparin-binding fibronectin fragment.	Pubmed	0.02063	1	0.03148	0.3789	1	2	FN1
Pubmed	14671308	A muscleblind knockout model for myotonic dystrophy.	Pubmed	0.02063	1	0.03148	0.3789	1	2	MBNL1
Pubmed	23717211	RNA-mediated epigenetic heredity requires the cytosine methyltransferase Dnmt2.	Pubmed	0.02063	1	0.03148	0.3789	1	2	KIT
Pubmed	29267398	Annexin A5 reduces early plaque formation in ApoE -/- mice.	Pubmed	0.02063	1	0.03148	0.3789	1	2	ANXA5
Pubmed	34132780	Loss of Yap/Taz in cardiac fibroblasts attenuates adverse remodelling and improves cardiac function.	Pubmed	0.02063	1	0.03148	0.3789	1	2	YAP1
Pubmed	15102670	Polymorphisms in genes involved in homologous recombination repair interact to increase the risk of developing acute myeloid leukemia.	Pubmed	0.02063	1	0.03148	0.3789	1	2	RAD51
Pubmed	16424155	Cutting edge: identification of E-cadherin as a ligand for the murine killer cell lectin-like receptor G1.	Pubmed	0.02063	1	0.03148	0.3789	1	2	CDH1
Pubmed	8962111	Oncogenic mutation in the Kit receptor tyrosine kinase alters substrate specificity and induces degradation of the protein tyrosine phosphatase SHP-1.	Pubmed	0.02063	1	0.03148	0.3789	1	2	KIT
Pubmed	20530271	Report of a multicenter phase II trial testing a combination of biweekly bevacizumab and daily erlotinib in patients with unresectable biliary cancer: a phase II Consortium study.	Pubmed	0.02063	1	0.03148	0.3789	1	2	EGFR
Pubmed	14607904	CD8+ T lymphocytes regulating Th2 pathology escape neonatal tolerization.	Pubmed	0.02063	1	0.03148	0.3789	1	2	B2M
Pubmed	15126635	Nedd4.1-mediated ubiquitination and subsequent recruitment of Tsg101 ensure HTLV-1 Gag trafficking towards the multivesicular body pathway prior to virus budding.	Pubmed	0.02063	1	0.03148	0.3789	1	2	NEDD4
Pubmed	22733811	Modification of the DNA damage response by therapeutic CDK4/6 inhibition.	Pubmed	0.02063	1	0.03148	0.3789	1	2	CDK6
Pubmed	11598180	Adaptins: the final recount.	Pubmed	0.02063	1	0.03148	0.3789	1	2	AP1S3
Pubmed	25678008	Conditional depletion of mast cells has no impact on the severity of experimental epidermolysis bullosa acquisita.	Pubmed	0.02063	1	0.03148	0.3789	1	2	KIT
Pubmed	25947142	Circulating IGF1 and IGFBP3 in relation to the development of ?-cell autoimmunity in young children.	Pubmed	0.02063	1	0.03148	0.3789	1	2	IGFBP3
Pubmed	20471380	TGF-beta receptors, in a Smad-independent manner, are required for terminal skeletal muscle differentiation.	Pubmed	0.02063	1	0.03148	0.3789	1	2	TGFBR2
Pubmed	20040599	Regulation of E2F1-induced apoptosis by the nucleolar protein RRP1B.	Pubmed	0.02063	1	0.03148	0.3789	1	2	E2F1
Pubmed	26991115	Interactions between maternal killer cell immunoglobulin receptor genes and foetal HLA ligand genes contribute to type 1 diabetes susceptibility in Han Chinese.	Pubmed	0.02063	1	0.03148	0.3789	1	2	HLA-C
Pubmed	29674272	COPB2 promotes cell proliferation and tumorigenesis through up-regulating YAP1 expression in lung adenocarcinoma cells.	Pubmed	0.02063	1	0.03148	0.3789	1	2	YAP1
Pubmed	19844581	Converting redox signaling to apoptotic activities by stress-responsive regulators HSF1 and NRF2 in fenretinide treated cancer cells.	Pubmed	0.02063	1	0.03148	0.3789	1	2	NFE2L2
Pubmed	30820142	Variable reduction in Norrin signaling activity caused by novel mutations in	Pubmed	0.02063	1	0.03148	0.3789	1	2	FZD4
Pubmed	30820148	Ocular phenotypic consequences of a single copy deletion of the	Pubmed	0.02063	1	0.03148	0.3789	1	2	YAP1
Pubmed	17083032	Association between ABCC2 gene haplotypes and tenofovir-induced proximal tubulopathy.	Pubmed	0.02063	1	0.03148	0.3789	1	2	ABCC4
Pubmed	31113740	Correlation between SOX2 and Survivin clinical features in patients with salivary adenoid cystic carcinoma.	Pubmed	0.02063	1	0.03148	0.3789	1	2	SOX2
Pubmed	23575477	Relapsed classic E-cadherin (CDH1)-mutated invasive lobular breast cancer shows a high frequency of HER2 (ERBB2) gene mutations.	Pubmed	0.02063	1	0.03148	0.3789	1	2	CDH1
Pubmed	34347084	ETV4 mediates the Wnt/?-catenin pathway through transcriptional activation of ANXA2 to promote hepatitis B virus-associated liver hepatocellular carcinoma progression.	Pubmed	0.02063	1	0.03148	0.3789	1	2	ANXA2
Pubmed	20064547	Nrf2-encoding NFE2L2 haplotypes influence disease progression but not risk in Alzheimer's disease and age-related cataract.	Pubmed	0.02063	1	0.03148	0.3789	1	2	NFE2L2
Pubmed	29160908	Connective tissue growth factor induces renal fibrosis via epidermal growth factor receptor activation.	Pubmed	0.02063	1	0.03148	0.3789	1	2	EGFR
Pubmed	21690342	The HOXB7 protein renders breast cancer cells resistant to tamoxifen through activation of the EGFR pathway.	Pubmed	0.02063	1	0.03148	0.3789	1	2	EGFR
Pubmed	17254970	FoxOs are critical mediators of hematopoietic stem cell resistance to physiologic oxidative stress.	Pubmed	0.02063	1	0.03148	0.3789	1	2	FOXO1
Pubmed	7566156	A WD-domain protein that is associated with and phosphorylated by the type II TGF-beta receptor.	Pubmed	0.02063	1	0.03148	0.3789	1	2	TGFBR2
Pubmed	11598191	Characterization of human palladin, a microfilament-associated protein.	Pubmed	0.02063	1	0.03148	0.3789	1	2	PALLD
Pubmed	28734140	Deregulation of levels of angiopoietin-1 and angiopoietin-2 is associated with severe courses of hantavirus infection.	Pubmed	0.02063	1	0.03148	0.3789	1	2	ANGPT2
Pubmed	23599431	Induction of C-X-C chemokine receptor type 7 (CXCR7) switches stromal cell-derived factor-1 (SDF-1) signaling and phagocytic activity in macrophages linked to atherosclerosis.	Pubmed	0.02063	1	0.03148	0.3789	1	2	CXCL12
Pubmed	25428911	Combined inhibition of Chk1 and Wee1 as a new therapeutic strategy for mantle cell lymphoma.	Pubmed	0.02063	1	0.03148	0.3789	1	2	WEE1
Pubmed	24853339	The relevance of the chemokine receptor ACKR3/CXCR7 on CXCL12-mediated effects in cancers with a focus on virus-related cancers.	Pubmed	0.02063	1	0.03148	0.3789	1	2	CXCL12
Pubmed	21832174	Regulation of MET by FOXP2, genes implicated in higher cognitive dysfunction and autism risk.	Pubmed	0.02063	1	0.03148	0.3789	1	2	MET
Pubmed	23898085	c-MET and HGF mRNA expression in hepatocellular carcinoma: correlation with clinicopathological features and survival.	Pubmed	0.02063	1	0.03148	0.3789	1	2	MET
Pubmed	7640657	The epidermal growth factor.	Pubmed	0.02063	1	0.03148	0.3789	1	2	EGFR
Pubmed	34156713	YAP1-TFE3 gene fusion variant in clear cell stromal tumour of lung: report of two cases in support of a distinct entity.	Pubmed	0.02063	1	0.03148	0.3789	1	2	YAP1
Pubmed	23105097	Interleukin 1? regulation of FoxO1 protein content and localization: evidence for a novel ceramide-dependent mechanism.	Pubmed	0.02063	1	0.03148	0.3789	1	2	FOXO1
Pubmed	17240369	Overlapping and divergent localization of Frem1 and Fras1 and its functional implications during mouse embryonic development.	Pubmed	0.02063	1	0.03148	0.3789	1	2	FRAS1
Pubmed	27025456	Discovery and characterization of a novel CCND1/MRCK gene fusion in mantle cell lymphoma.	Pubmed	0.02063	1	0.03148	0.3789	1	2	CCND1
Pubmed	27050434	C/EBP? Short-Activating RNA Suppresses Metastasis of Hepatocellular Carcinoma through Inhibiting EGFR/?-Catenin Signaling Mediated EMT.	Pubmed	0.02063	1	0.03148	0.3789	1	2	EGFR
Pubmed	25752515	?-Arrestin2 Contributes to Cell Viability and Proliferation via the Down-Regulation of FOXO1 in Castration-Resistant Prostate Cancer.	Pubmed	0.02063	1	0.03148	0.3789	1	2	FOXO1
Pubmed	29507618	A low microRNA-630 expression confers resistance to tyrosine kinase inhibitors in EGFR-mutated lung adenocarcinomas via miR-630/YAP1/ERK feedback loop.	Pubmed	0.02063	1	0.03148	0.3789	1	2	EGFR
Pubmed	17626639	Correlations of EGFR mutations and increases in EGFR and HER2 copy number to gefitinib response in a retrospective analysis of lung cancer patients.	Pubmed	0.02063	1	0.03148	0.3789	1	2	EGFR
Pubmed	21122380	[Relationship between EGFR and K-ras mutations and clinicopathological characteristics and response to erlotinib treatment in 301 Chinese patients with non-small cell lung cancer].	Pubmed	0.02063	1	0.03148	0.3789	1	2	EGFR
Pubmed	15004194	Critical protection from renal ischemia reperfusion injury by CD55 and CD59.	Pubmed	0.02063	1	0.03148	0.3789	1	2	CD55
Pubmed	29351209	The Prognostic Significance of Histone Demethylase UTX in Esophageal Squamous Cell Carcinoma.	Pubmed	0.02063	1	0.03148	0.3789	1	2	CDH1
Pubmed	31676321	Alpinetin improves intestinal barrier homeostasis via regulating AhR/suv39h1/TSC2/mTORC1/autophagy pathway.	Pubmed	0.02063	1	0.03148	0.3789	1	2	AHR
Pubmed	21205070	Wnt-5a signaling is correlated with infiltrative activity in human glioma by inducing cellular migration and MMP-2.	Pubmed	0.02063	1	0.03148	0.3789	1	2	MMP2
Pubmed	25042571	A pro-tumourigenic loop at the human prostate tumour interface orchestrated by oestrogen, CXCL12 and mast cell recruitment.	Pubmed	0.02063	1	0.03148	0.3789	1	2	CXCL12
Pubmed	20833658	Association of the G-protein and ?2-adrenergic receptor gene and plasma norepinephrine level with clonidine improvement of the effects of diuretics in patients with cirrhosis with refractory ascites: a randomised clinical trial.	Pubmed	0.02063	1	0.03148	0.3789	1	2	ADRA2A
Pubmed	31759091	Identification of actin network proteins, talin-1 and filamin-A, in circulating extracellular vesicles as blood biomarkers for human myalgic encephalomyelitis/chronic fatigue syndrome.	Pubmed	0.02063	1	0.03148	0.3789	1	2	TLN1
Pubmed	30810849	3D structure prediction of VAPC1 and identification of dual natural inhibitors for VPAC1 and EGFR.	Pubmed	0.02063	1	0.03148	0.3789	1	2	EGFR
Pubmed	21602176	Recombination activation gene-2-deficient blastocyst complementation analysis reveals an essential role for nuclear factor I-A transcription factor in T-cell activation.	Pubmed	0.02063	1	0.03148	0.3789	1	2	NFIA
Pubmed	34313957	TRIM25 Rescues Against Doxorubicin-Induced Pyroptosis Through Promoting NLRP1 Ubiquitination.	Pubmed	0.02063	1	0.03148	0.3789	1	2	TRIM25
Pubmed	27681312	FoxO1 in dopaminergic neurons regulates energy homeostasis and targets tyrosine hydroxylase.	Pubmed	0.02063	1	0.03148	0.3789	1	2	FOXO1
Pubmed	33647316	Identification of MKRN1 as a second E3 ligase for Eag1 potassium channels reveals regulation via differential degradation.	Pubmed	0.02063	1	0.03148	0.3789	1	2	KCNH1
Pubmed	25522427	SKF83959 produces antidepressant effects in a chronic social defeat stress model of depression through BDNF-TrkB pathway.	Pubmed	0.02063	1	0.03148	0.3789	1	2	NTRK2
Pubmed	27475257	Staphylococcus aureus protein A enhances osteoclastogenesis via TNFR1 and EGFR signaling.	Pubmed	0.02063	1	0.03148	0.3789	1	2	EGFR
Pubmed	17636022	Keap1 controls postinduction repression of the Nrf2-mediated antioxidant response by escorting nuclear export of Nrf2.	Pubmed	0.02063	1	0.03148	0.3789	1	2	NFE2L2
Pubmed	18987651	The molecular anatomy of the FIP1L1-PDGFRA fusion gene.	Pubmed	0.02063	1	0.03148	0.3789	1	2	PDGFRA
Pubmed	19139298	Imaging correlates of leukocyte accumulation and CXCR4/CXCL12 in multiple sclerosis.	Pubmed	0.02063	1	0.03148	0.3789	1	2	CXCL12
Pubmed	16223856	Activation of canonical Wnt pathway promotes proliferation of retinal stem cells derived from adult mouse ciliary margin.	Pubmed	0.02063	1	0.03148	0.3789	1	2	FGF2
Pubmed	21411223	Constitutively active Harvey Ras confers resistance to epidermal growth factor receptor-targeted therapy with cetuximab and gefitinib.	Pubmed	0.02063	1	0.03148	0.3789	1	2	EGFR
Pubmed	11319179	Genetic and nongenetic factors associated with variation of plasma levels of insulin-like growth factor-I and insulin-like growth factor-binding protein-3 in healthy premenopausal women.	Pubmed	0.02063	1	0.03148	0.3789	1	2	IGFBP3
Pubmed	22659469	Role of miR-132 in angiogenesis after ocular infection with herpes simplex virus.	Pubmed	0.02063	1	0.03148	0.3789	1	2	IL17RA
Pubmed	22420942	Rescue of the transcription factors Sp1 and NFI in human skin keratinocytes through a feeder-layer-dependent suppression of the proteasome activity.	Pubmed	0.02063	1	0.03148	0.3789	1	2	NFIC
Pubmed	33373677	PGC-1? reduces Amyloid-? deposition in Alzheimer's disease: Effect of increased VDR expression.	Pubmed	0.02063	1	0.03148	0.3789	1	2	PPARGC1A
Pubmed	11598204	The cytoplasmic domain of the integrin alpha9 subunit requires the adaptor protein paxillin to inhibit cell spreading but promotes cell migration in a paxillin-independent manner.	Pubmed	0.02063	1	0.03148	0.3789	1	2	ITGA9
Pubmed	10207840	Expression of transforming growth factor-beta receptors types II and III within various cells in the rat periodontium.	Pubmed	0.02063	1	0.03148	0.3789	1	2	TGFBR2
Pubmed	23213138	Phospholipase D2 mediates signaling by ATPase class I type 8B membrane 1.	Pubmed	0.02063	1	0.03148	0.3789	1	2	PLD2
Pubmed	11784320	Molecular cloning, bacterial expression and properties of Rab31 and Rab32.	Pubmed	0.02063	1	0.03148	0.3789	1	2	RAB31
Pubmed	21498706	Lack of direct association between EGFR mutations and ER beta expression in lung cancer.	Pubmed	0.02063	1	0.03148	0.3789	1	2	EGFR
Pubmed	30922569	Role of SK channel activation in determining the action potential configuration in freshly isolated human atrial myocytes from the SKArF study.	Pubmed	0.02063	1	0.03148	0.3789	1	2	KCNN3
Pubmed	30922568	The 3'UTR of the ?6 integrin message regulates localization of ?6?4 integrin heterodimers.	Pubmed	0.02063	1	0.03148	0.3789	1	2	ITGA6
Pubmed	27524621	PTEN Loss in E-Cadherin-Deficient Mouse Mammary Epithelial Cells Rescues Apoptosis and Results in Development of Classical Invasive Lobular Carcinoma.	Pubmed	0.02063	1	0.03148	0.3789	1	2	CDH1
Pubmed	26124081	MicroRNA-153/Nrf-2/GPx1 pathway regulates radiosensitivity and stemness of glioma stem cells via reactive oxygen species.	Pubmed	0.02063	1	0.03148	0.3789	1	2	NFE2L2
Pubmed	11784317	Functional assignment of motifs conserved in beta 1,3-glycosyltransferases.	Pubmed	0.02063	1	0.03148	0.3789	1	2	B3GALT1
Pubmed	26330165	Pancreatic Cancer Cell Migration and Metastasis Is Regulated by Chemokine-Biased Agonism and Bioenergetic Signaling.	Pubmed	0.02063	1	0.03148	0.3789	1	2	CXCL12
Pubmed	26330166	Affinity-Tuned ErbB2 or EGFR Chimeric Antigen Receptor T Cells Exhibit an Increased Therapeutic Index against Tumors in Mice.	Pubmed	0.02063	1	0.03148	0.3789	1	2	EGFR
Pubmed	1406687	Tumorigenicity of the met proto-oncogene and the gene for hepatocyte growth factor.	Pubmed	0.02063	1	0.03148	0.3789	1	2	MET
Pubmed	30496486	Super-enhancer-associated MEIS1 promotes transcriptional dysregulation in Ewing sarcoma in co-operation with EWS-FLI1.	Pubmed	0.02063	1	0.03148	0.3789	1	2	APCDD1
Pubmed	25923139	Hyperplasia of interstitial cells of cajal in sprouty homolog 4 deficient mice.	Pubmed	0.02063	1	0.03148	0.3789	1	2	KIT
Pubmed	34010028	Distinct forms of the actin cross-linking protein ?-actinin support macropinosome internalization and trafficking.	Pubmed	0.02063	1	0.03148	0.3789	1	2	ACTN4
Pubmed	12707786	Expression of hepatocyte growth factor and c-Met in the anterior horn cells of the spinal cord in the patients with amyotrophic lateral sclerosis (ALS): immunohistochemical studies on sporadic ALS and familial ALS with superoxide dismutase 1 gene mutation.	Pubmed	0.02063	1	0.03148	0.3789	1	2	MET
Pubmed	28205449	Variations in COMT and NTRK2 Influence Symptom Burden in Women Undergoing Breast Cancer Treatment.	Pubmed	0.02063	1	0.03148	0.3789	1	2	NTRK2
Pubmed	23443279	Concomitant overexpression of EGFR and CXCR4 is associated with worse prognosis in a new molecular subtype of non-small cell lung cancer.	Pubmed	0.02063	1	0.03148	0.3789	1	2	EGFR
Pubmed	20353756	Advanced glycation end-products affect transcription factors regulating insulin gene expression.	Pubmed	0.02063	1	0.03148	0.3789	1	2	FOXO1
Pubmed	21171262	[Vinculin and the androgen receptor in prostate cancer: expressions and correlations].	Pubmed	0.02063	1	0.03148	0.3789	1	2	VCL
Pubmed	22586082	?E-catenin is an autoinhibited molecule that coactivates vinculin.	Pubmed	0.02063	1	0.03148	0.3789	1	2	CTNNA1
Pubmed	32978520	The transcription factor NRF2 enhances melanoma malignancy by blocking differentiation and inducing COX2 expression.	Pubmed	0.02063	1	0.03148	0.3789	1	2	NFE2L2
Pubmed	20108024	Biological and clinical significance of KRAS mutations in lung cancer: an oncogenic driver that contrasts with EGFR mutation.	Pubmed	0.02063	1	0.03148	0.3789	1	2	EGFR
