## Supplemental Dataset S5 for "Autism and Intellectual Disability-Associated *MYT1L* Mutation Alters Human Cortical Interneuron Differentiation, Maturation, and Physiology" (part 24 of 67)

### Sheet: E. MYT1L CnR&VKI1_down_GO (continued)
Category	ID	Name	Source	p-value	q-value Bonferroni	q-value FDR B&H	q-value FDR B&Y	Hit Count in Query List	Hit Count in Genome	Hit in Query List
Pubmed	17651673	Variability in postheparin hepatic lipase activity is associated with plasma adiponectin levels in African Americans.	Pubmed	0.02063	1	0.03148	0.3789	1	2	LIPG
Pubmed	18194492	A common intron 2 polymorphism of the glucocorticoid receptor gene is associated with insulin resistance in men.	Pubmed	0.02063	1	0.03148	0.3789	1	2	CCND1
Pubmed	8687460	Molecular interaction between TLE1 and the carboxyl-terminal domain of HES-1 containing the WRPW motif.	Pubmed	0.02063	1	0.03148	0.3789	1	2	HES1
Pubmed	15557282	Tetraspanin CD82 attenuates cellular morphogenesis through down-regulating integrin alpha6-mediated cell adhesion.	Pubmed	0.02063	1	0.03148	0.3789	1	2	ITGA6
Pubmed	33275228	GALNT10 promotes the proliferation and metastatic ability of gastric cancer and reduces 5-fluorouracil sensitivity by activating HOXD13.	Pubmed	0.02063	1	0.03148	0.3789	1	2	GALNT10
Pubmed	16943240	Stroma-derived factor (SDF-1/CXCL12) and human tumor pathogenesis.	Pubmed	0.02063	1	0.03148	0.3789	1	2	CXCL12
Pubmed	27509031	Characterization of Laminin Binding Integrin Internalization in Prostate Cancer Cells.	Pubmed	0.02063	1	0.03148	0.3789	1	2	ITGA6
Pubmed	23046567	Activation of AKT by hypoxia: a potential target for hypoxic tumors of the head and neck.	Pubmed	0.02063	1	0.03148	0.3789	1	2	EGFR
Pubmed	33686951	Identification and validation of a two-gene metabolic signature for survival prediction in patients with kidney renal clear cell carcinoma.	Pubmed	0.02063	1	0.03148	0.3789	1	2	RRM2
Pubmed	27392463	Dual blockade of the pro-inflammatory chemokine CCL2 and the homeostatic chemokine CXCL12 is as effective as high dose cyclophosphamide in murine proliferative lupus nephritis.	Pubmed	0.02063	1	0.03148	0.3789	1	2	CXCL12
Pubmed	20015878	Hypoxia-inducible factor-2 is a novel regulator of aberrant CXCL12 expression in multiple myeloma plasma cells.	Pubmed	0.02063	1	0.03148	0.3789	1	2	CXCL12
Pubmed	11550208	GSTA1 expression in normal, preneoplastic, and neoplastic human prostate tissue.	Pubmed	0.02063	1	0.03148	0.3789	1	2	GSTP1
Pubmed	14642363	PTEN gene mutation and high MIB-1 labeling index may contribute to dissemination in patients with glioblastoma.	Pubmed	0.02063	1	0.03148	0.3789	1	2	MKI67
Pubmed	24407584	Kisspeptin-10 inhibits stromal-derived factor 1-induced invasion of human endometrial cancer cells.	Pubmed	0.02063	1	0.03148	0.3789	1	2	CXCL12
Pubmed	19423727	Impaired FANCD2 monoubiquitination and hypersensitivity to camptothecin uniquely characterize Fanconi anemia complementation group M.	Pubmed	0.02063	1	0.03148	0.3789	1	2	FANCD2
Pubmed	21327470	EMSY and CCND1 amplification in familial breast cancer: from the Ontario site of the Breast Cancer Family Registry.	Pubmed	0.02063	1	0.03148	0.3789	1	2	CCND1
Pubmed	15596863	Interaction with coxsackievirus and adenovirus receptor, but not with decay-accelerating factor (DAF), induces A-particle formation in a DAF-binding coxsackievirus B3 isolate.	Pubmed	0.02063	1	0.03148	0.3789	1	2	CD55
Pubmed	23129313	The impact of the stromal cell-derived factor-1-3'A and E-selectin S128R polymorphisms on breast cancer.	Pubmed	0.02063	1	0.03148	0.3789	1	2	CXCL12
Pubmed	12095638	Induction of p73beta by a naphthoquinone analog is mediated by E2F-1 and triggers apoptosis in HeLa cells.	Pubmed	0.02063	1	0.03148	0.3789	1	2	E2F1
Pubmed	27906177	'Normalizing' the malignant phenotype of luminal breast cancer cells via alpha(v)beta(3)-integrin.	Pubmed	0.02063	1	0.03148	0.3789	1	2	ITGAV
Pubmed	23360489	Sorting nexin 2-mediated membrane trafficking of c-Met contributes to sensitivity of molecular-targeted drugs.	Pubmed	0.02063	1	0.03148	0.3789	1	2	MET
Pubmed	28724916	Involvement of the p62/NRF2 signal transduction pathway on erythrophagocytosis.	Pubmed	0.02063	1	0.03148	0.3789	1	2	NFE2L2
Pubmed	25605200	Steroidal saponins from Paris polyphylla suppress adhesion, migration and invasion of human lung cancer A549 cells via down-regulating MMP-2 and MMP-9.	Pubmed	0.02063	1	0.03148	0.3789	1	2	MMP2
Pubmed	32460032	CXCR4 Signaling Has a CXCL12-Independent Essential Role in Murine MLL-AF9-Driven Acute Myeloid Leukemia.	Pubmed	0.02063	1	0.03148	0.3789	1	2	CXCL12
Pubmed	27001612	The High Mobility Group A1 (HMGA1) gene is highly overexpressed in human uterine serous carcinomas and carcinosarcomas and drives Matrix Metalloproteinase-2 (MMP-2) in a subset of tumors.	Pubmed	0.02063	1	0.03148	0.3789	1	2	MMP2
Pubmed	22992985	Hypoxia downregulates the expression of cell surface MICA without increasing soluble MICA in osteosarcoma cells in a HIF-1?-dependent manner.	Pubmed	0.02063	1	0.03148	0.3789	1	2	MICA
Pubmed	11564883	MSY2 and MSY4 bind a conserved sequence in the 3' untranslated region of protamine 1 mRNA in vitro and in vivo.	Pubmed	0.02063	1	0.03148	0.3789	1	2	YBX3
Pubmed	19482064	Selective cognitive deficits and reduced hippocampal brain-derived neurotrophic factor mRNA expression in small-conductance calcium-activated K+ channel deficient mice.	Pubmed	0.02063	1	0.03148	0.3789	1	2	KCNN3
Pubmed	26124007	BMP-2 induces motility and invasiveness by promoting colon cancer stemness through STAT3 activation.	Pubmed	0.02063	1	0.03148	0.3789	1	2	BMP2
Pubmed	33011740	B7-H3 regulates KIF15-activated ERK1/2 pathway and contributes to radioresistance in colorectal cancer.	Pubmed	0.02063	1	0.03148	0.3789	1	2	KIF15
Pubmed	34264524	Potential value of circulatory microRNA10b gene expression and its target E-cadherin as a prognostic and metastatic prediction marker for breast cancer.	Pubmed	0.02063	1	0.03148	0.3789	1	2	CDH1
Pubmed	22057276	Nuclear localization of de novo thymidylate biosynthesis pathway is required to prevent uracil accumulation in DNA.	Pubmed	0.02063	1	0.03148	0.3789	1	2	TYMS
Pubmed	22371556	aPKC phosphorylates JAM-A at Ser285 to promote cell contact maturation and tight junction formation.	Pubmed	0.02063	1	0.03148	0.3789	1	2	F11R
Pubmed	4841576	Lysosomal and microsomal glucuronidase: genetic variant alters electrophoretic mobility of both hydrolases.	Pubmed	0.02063	1	0.03148	0.3789	1	2	PGM2
Pubmed	24100087	Polymorphisms of folate metabolism-related genes and survival of patients with colorectal cancer in the Korean population.	Pubmed	0.02063	1	0.03148	0.3789	1	2	TYMS
Pubmed	26138642	Fibroblast growth factor signaling in myofibroblasts differs from lipofibroblasts during alveolar septation in mice.	Pubmed	0.02063	1	0.03148	0.3789	1	2	PDGFRA
Pubmed	18723764	Inhibition of vascular smooth muscle G protein-coupled receptor kinase 2 enhances alpha1D-adrenergic receptor constriction.	Pubmed	0.02063	1	0.03148	0.3789	1	2	ADRA1D
Pubmed	18723765	The ubiquitin ligase Nedd4 mediates oxidized low-density lipoprotein-induced downregulation of insulin-like growth factor-1 receptor.	Pubmed	0.02063	1	0.03148	0.3789	1	2	NEDD4
Pubmed	22767273	MRP3 gene expression correlates with NRF2 mutations in lung squamous cell carcinomas.	Pubmed	0.02063	1	0.03148	0.3789	1	2	NFE2L2
Pubmed	17278996	Methyl CpG-binding protein 2 (a mutation of which causes Rett syndrome) directly regulates insulin-like growth factor binding protein 3 in mouse and human brains.	Pubmed	0.02063	1	0.03148	0.3789	1	2	IGFBP3
Pubmed	24696415	Increased expression of claudin-1 and claudin-7 in liver cirrhosis and hepatocellular carcinoma.	Pubmed	0.02063	1	0.03148	0.3789	1	2	CLDN1
Pubmed	25497015	Osteopontin-integrin ?(v)?(3) axis is crucial for 5-fluorouracil resistance in oral squamous cell carcinoma.	Pubmed	0.02063	1	0.03148	0.3789	1	2	ITGAV
Pubmed	25497016	Cdc42 induces EGF receptor protein accumulation and promotes EGF receptor nuclear transport and cellular transformation.	Pubmed	0.02063	1	0.03148	0.3789	1	2	EGFR
Pubmed	8506309	Genes on chromosomes 4, 9, and 19 involved in 11q23 abnormalities in acute leukemia share sequence homology and/or common motifs.	Pubmed	0.02063	1	0.03148	0.3789	1	2	AFF1
Pubmed	27510034	Phosphatidic Acid Produced by RalA-activated PLD2 Stimulates Caveolae-mediated Endocytosis and Trafficking in Endothelial Cells.	Pubmed	0.02063	1	0.03148	0.3789	1	2	PLD2
Pubmed	22684479	The intermediate filament protein, vimentin, is a regulator of NOD2 activity.	Pubmed	0.02063	1	0.03148	0.3789	1	2	VIM
Pubmed	27862917	Assessing variation across 8 established East Asian loci for type 2 diabetes mellitus in American Indians: Suggestive evidence for new sex-specific diabetes signals in GLIS3 and ZFAND3.	Pubmed	0.02063	1	0.03148	0.3789	1	2	GLIS3
Pubmed	35650563	Significance of tumor heterogeneity of p-Smad2 and c-Met in HER2-positive gastric carcinoma with lymph node metastasis.	Pubmed	0.02063	1	0.03148	0.3789	1	2	MET
Pubmed	30099339	MiR-148b-3p inhibits renal carcinoma cell growth and pro-angiogenic phenotype of endothelial cell potentially by modulating FGF2.	Pubmed	0.02063	1	0.03148	0.3789	1	2	FGF2
Pubmed	25605248	Stromal-derived factor-1?/CXCL12-CXCR4 chemotactic pathway promotes perineural invasion in pancreatic cancer.	Pubmed	0.02063	1	0.03148	0.3789	1	2	CXCL12
Pubmed	12370395	House dust mite allergens induce proinflammatory cytokines from respiratory epithelial cells: the cysteine protease allergen, Der p 1, activates protease-activated receptor (PAR)-2 and inactivates PAR-1.	Pubmed	0.02063	1	0.03148	0.3789	1	2	F2RL1
Pubmed	29879416	Re-Evaluating E-Cadherin and ?-Catenin: A Pan-Cancer Proteomic Approach with an Emphasis on Breast Cancer.	Pubmed	0.02063	1	0.03148	0.3789	1	2	CDH1
Pubmed	21460185	Akt-phosphorylated PIKE-A inhibits UNC5B-induced apoptosis in cancer cell lines in a p53-dependent manner.	Pubmed	0.02063	1	0.03148	0.3789	1	2	UNC5B
Pubmed	28710285	P-Rex1 and P-Rex2 RacGEFs and cancer.	Pubmed	0.02063	1	0.03148	0.3789	1	2	PREX1
Pubmed	12634351	Alpha4beta1 integrin acts as a cell receptor for murine polyomavirus at the postattachment level.	Pubmed	0.02063	1	0.03148	0.3789	1	2	ITGA4
Pubmed	30995477	PAR2-Mediated cAMP Generation Suppresses TRPV4-Dependent Ca	Pubmed	0.02063	1	0.03148	0.3789	1	2	F2RL1
Pubmed	18194538	Combined effect of CCND1 and COMT polymorphisms and increased breast cancer risk.	Pubmed	0.02063	1	0.03148	0.3789	1	2	CCND1
Pubmed	15102710	Epithelial Bmpr1a regulates differentiation and proliferation in postnatal hair follicles and is essential for tooth development.	Pubmed	0.02063	1	0.03148	0.3789	1	2	BMPR1B
Pubmed	8663425	Identification of the nuclear localization signal of the POU domain protein Tst-1/Oct6.	Pubmed	0.02063	1	0.03148	0.3789	1	2	POU3F1
Pubmed	22869588	Redox regulation by nuclear factor erythroid 2-related factor 2: gatekeeping for the basal and diabetes-induced expression of thioredoxin-interacting protein.	Pubmed	0.02063	1	0.03148	0.3789	1	2	NFE2L2
Pubmed	14729061	uPARAP/endo180 directs lysosomal delivery and degradation of collagen IV.	Pubmed	0.02063	1	0.03148	0.3789	1	2	MRC2
Pubmed	26692477	Identification of a novel circadian clock modulator controlling BMAL1 expression through a ROR/REV-ERB-response element-dependent mechanism.	Pubmed	0.02063	1	0.03148	0.3789	1	2	BMAL1
Pubmed	30423408	YTHDF2 suppresses cell proliferation and growth via destabilizing the EGFR mRNA in hepatocellular carcinoma.	Pubmed	0.02063	1	0.03148	0.3789	1	2	EGFR
Pubmed	22513089	Conformational epitopes at cadherin calcium-binding sites and p120-catenin phosphorylation regulate cell adhesion.	Pubmed	0.02063	1	0.03148	0.3789	1	2	CDH1
Pubmed	22733995	Coordinate regulation of TPL-2 and NF-?B signaling in macrophages by NF-?B1 p105.	Pubmed	0.02063	1	0.03148	0.3789	1	2	MAP3K8
Pubmed	31750736	Genetic Polymorphisms on 4q21.1 Contributed to the Risk of Hashimoto's Thyroiditis.	Pubmed	0.02063	1	0.03148	0.3789	1	2	NAAA
Pubmed	26692480	Silencing Nrf2 impairs glioma cell proliferation via AMPK-activated mTOR inhibition.	Pubmed	0.02063	1	0.03148	0.3789	1	2	NFE2L2
Pubmed	23599337	Increased fragility, impaired differentiation, and acceleration of migration of corneal epithelium of epiplakin-null mice.	Pubmed	0.02063	1	0.03148	0.3789	1	2	EPPK1
Pubmed	12766157	Leukocyte-endothelium interaction promotes SDF-1-dependent polarization of CXCR4.	Pubmed	0.02063	1	0.03148	0.3789	1	2	CXCL12
Pubmed	16037820	Cell cycle-dependent nuclear retention of p53 by E2F1 requires phosphorylation of p53 at Ser315.	Pubmed	0.02063	1	0.03148	0.3789	1	2	E2F1
Pubmed	26584619	High telomerase is a hallmark of undifferentiated spermatogonia and is required for maintenance of male germline stem cells.	Pubmed	0.02063	1	0.03148	0.3789	1	2	KIT
Pubmed	23359411	Activation and promotion of adipose stem cells by tumour necrosis factor-? preconditioning for bone regeneration.	Pubmed	0.02063	1	0.03148	0.3789	1	2	BMP2
Pubmed	20064835	Transcriptional signature of human macrophages exposed to the environmental contaminant benzo(a)pyrene.	Pubmed	0.02063	1	0.03148	0.3789	1	2	AHR
Pubmed	21626108	Nrf2-dependent gene expression is affected by the proatherogenic apoE4 genotype-studies in targeted gene replacement mice.	Pubmed	0.02063	1	0.03148	0.3789	1	2	NFE2L2
Pubmed	19242518	Role of matriptase and proteinase-activated receptor-2 in nonmelanoma skin cancer.	Pubmed	0.02063	1	0.03148	0.3789	1	2	F2RL1
Pubmed	28592790	miR-19a contributes to gefitinib resistance and epithelial mesenchymal transition in non-small cell lung cancer cells by targeting c-Met.	Pubmed	0.02063	1	0.03148	0.3789	1	2	MET
Pubmed	25150295	Hmga2 is a direct target gene of RUNX1 and regulates expansion of myeloid progenitors in mice.	Pubmed	0.02063	1	0.03148	0.3789	1	2	HMGA2
Pubmed	24731243	Autologous dendritic cells prolong allograft survival through Tmem176b-dependent antigen cross-presentation.	Pubmed	0.02063	1	0.03148	0.3789	1	2	B2M
Pubmed	31989253	M2 macrophages promote vasculogenesis during retinal neovascularization by regulating bone marrow-derived cells via SDF-1/VEGF.	Pubmed	0.02063	1	0.03148	0.3789	1	2	CXCL12
Pubmed	24300828	Uncoupling of peripheral and master clock gene rhythms by reversed feeding leads to an exacerbated inflammatory response after polymicrobial sepsis in mice.	Pubmed	0.02063	1	0.03148	0.3789	1	2	PPARGC1A
Pubmed	16786197	Cell surface beta 1, 4-galactosyltransferase 1 promotes apoptosis by inhibiting epidermal growth factor receptor pathway.	Pubmed	0.02063	1	0.03148	0.3789	1	2	EGFR
Pubmed	12766170	Grb2-independent recruitment of Gab1 requires the C-terminal lobe and structural integrity of the Met receptor kinase domain.	Pubmed	0.02063	1	0.03148	0.3789	1	2	MET
Pubmed	19746448	Physiological and coordinate downregulation of the NPC1 and NPC2 genes are associated with the sequestration of LDL-derived cholesterol within endocytic compartments.	Pubmed	0.02063	1	0.03148	0.3789	1	2	NPC2
Pubmed	20231302	The susceptibility CDKN2 locus may have a role on prognosis of melanoma patients.	Pubmed	0.02063	1	0.03148	0.3789	1	2	CDKN2B
Pubmed	35126622	miR-204-5p Hampers Breast Cancer Malignancy and Affects the Cell Cycle by Targeting PRR11.	Pubmed	0.02063	1	0.03148	0.3789	1	2	PRR11
Pubmed	35126623	MiroRNA-31-3p Promotes the Invasion and Metastasis of Non-Small-Cell Lung Cancer Cells by Targeting Forkhead Box 1 (FOXO1).	Pubmed	0.02063	1	0.03148	0.3789	1	2	FOXO1
Pubmed	26765963	Monocarboxylate Transporters MCT1 and MCT4 Regulate Migration and Invasion of Pancreatic Ductal Adenocarcinoma Cells.	Pubmed	0.02063	1	0.03148	0.3789	1	2	SLC16A1
Pubmed	15474495	Distinct roles for the SgIGSF adhesion molecule and c-kit receptor tyrosine kinase in the interaction between mast cells and the mesentery.	Pubmed	0.02063	1	0.03148	0.3789	1	2	KIT
Pubmed	33780016	Acetylation of interferon regulatory factor-5 suppresses androgen receptor and downregulates expression of Sox2.	Pubmed	0.02063	1	0.03148	0.3789	1	2	SOX2
Pubmed	32557341	LINC01419 promotes cell proliferation and metastasis in hepatocellular carcinoma by enhancing NDRG1 promoter activity.	Pubmed	0.02063	1	0.03148	0.3789	1	2	NDRG1
Pubmed	28919367	Nup153 Interacts with Sox2 to Enable Bimodal Gene Regulation and Maintenance of Neural Progenitor Cells.	Pubmed	0.02063	1	0.03148	0.3789	1	2	SOX2
Pubmed	11285306	The regulatory role of DR4 in a spontaneous diabetes DQ8 transgenic model.	Pubmed	0.02063	1	0.03148	0.3789	1	2	B2M
Pubmed	16331566	[The cloning and expression of apoptosis associated gene ANNEXIN A2 induced by p53 gene].	Pubmed	0.02063	1	0.03148	0.3789	1	2	ANXA2
Pubmed	20676377	Different susceptibility to the Parkinson's toxin MPTP in mice lacking the redox master regulator Nrf2 or its target gene heme oxygenase-1.	Pubmed	0.02063	1	0.03148	0.3789	1	2	NFE2L2
Pubmed	16786167	Expression pattern of matrix metalloproteinase and TIMP genes in fibroblasts derived from Ets-1 knock-out mice compared to wild-type mouse fibroblasts.	Pubmed	0.02063	1	0.03148	0.3789	1	2	FGF2
Pubmed	23575399	Downregulation of ATP-binding cassette subfamily C member 4 increases sensitivity to neoadjuvant radiotherapy for locally advanced rectal carcinoma.	Pubmed	0.02063	1	0.03148	0.3789	1	2	ABCC4
Pubmed	33275133	The function of RAD52 N-terminal domain is essential for viability of BRCA-deficient cells.	Pubmed	0.02063	1	0.03148	0.3789	1	2	RAD51
Pubmed	17543888	The hereditary hemochromatosis protein HFE and its chaperone beta2-microglobulin localise predominantly to the endosomal-recycling compartment.	Pubmed	0.02063	1	0.03148	0.3789	1	2	B2M
Pubmed	20001221	Different responsiveness of endothelial cells to vascular endothelial growth factor and basic fibroblast growth factor added to culture media under gravity and simulated microgravity.	Pubmed	0.02063	1	0.03148	0.3789	1	2	FGF2
Pubmed	17626746	[Expression and significance of aPKC-iota and E-cadherin in cholangiocarcinoma].	Pubmed	0.02063	1	0.03148	0.3789	1	2	CDH1
Pubmed	32450701	The relationship between integrin avß6 and HBV infection in patients with liver cirrhosis and hepatocellular carcinoma: a preliminary report.	Pubmed	0.02063	1	0.03148	0.3789	1	2	ITGAV
Pubmed	24300854	Junctional adhesion molecule-A suppresses platelet integrin ?IIb?3 signaling by recruiting Csk to the integrin-c-Src complex.	Pubmed	0.02063	1	0.03148	0.3789	1	2	F11R
Pubmed	31676293	Structural basis for the design of allosteric inhibitors of the Aurora kinase A enzyme in the cancer chemotherapy.	Pubmed	0.02063	1	0.03148	0.3789	1	2	TPX2
Pubmed	24780198	JunB/cyclin-D1 imbalance in placental mesenchymal stromal cells derived from preeclamptic pregnancies with fetal-placental compromise.	Pubmed	0.02063	1	0.03148	0.3789	1	2	CCND1
Pubmed	31039348	Epoxyeicosatrienoic intervention improves NAFLD in leptin receptor deficient mice by an increase in PGC1?-HO-1-PGC1?-mitochondrial signaling.	Pubmed	0.02063	1	0.03148	0.3789	1	2	PPARGC1A
Pubmed	21435173	ENDOGLIN/CD105 is expressed in KIT positive cells in the gut and in gastrointestinal stromal tumours.	Pubmed	0.02063	1	0.03148	0.3789	1	2	KIT
Pubmed	15944914	Localization of annexins I, II, IV and VII in whole prostate sections from radical prostatectomy patients.	Pubmed	0.02063	1	0.03148	0.3789	1	2	ANXA2
Pubmed	27049577	Tandem virtual screening targeting the SRA domain of UHRF1 identifies a novel chemical tool modulating DNA methylation.	Pubmed	0.02063	1	0.03148	0.3789	1	2	UHRF1
Pubmed	25752609	Apoptosis Signal-regulating Kinase 1 (ASK1)-p38 Pathway-dependent Cytoplasmic Translocation of the Orphan Nuclear Receptor NR4A2 Is Required for Oxidative Stress-induced Necrosis.	Pubmed	0.02063	1	0.03148	0.3789	1	2	MAP3K5
Pubmed	22180533	E2F7 represses a network of oscillating cell cycle genes to control S-phase progression.	Pubmed	0.02063	1	0.03148	0.3789	1	2	E2F7
Pubmed	21846871	A genome-wide association study in europeans and South asians identifies 5 new Loci for coronary artery disease.	Pubmed	0.02063	1	0.03148	0.3789	1	2	PLPP3
Pubmed	15366372	Wa5 is a novel ENU-induced antimorphic allele of the epidermal growth factor receptor.	Pubmed	0.02063	1	0.03148	0.3789	1	2	EGFR
Pubmed	24721839	C-kit induces epithelial-mesenchymal transition and contributes to salivary adenoid cystic cancer progression.	Pubmed	0.02063	1	0.03148	0.3789	1	2	KIT
Pubmed	18855534	Copy-number analysis of topoisomerase and thymidylate synthase genes in frozen and FFPE DNAs of colorectal cancers.	Pubmed	0.02063	1	0.03148	0.3789	1	2	TYMS
Pubmed	10482015	Diversity of desmosomal proteins in regenerating epidermis: immunohistochemical study using a human skin organ culture model.	Pubmed	0.02063	1	0.03148	0.3789	1	2	DSG2
Pubmed	11892012	The aryl hydrocarbon receptor (AhR) and its nuclear translocator (Arnt) are dispensable for normal mammary gland development but are required for fertility.	Pubmed	0.02063	1	0.03148	0.3789	1	2	AHR
Pubmed	31054988	A Noncanonical Role for Plasminogen Activator Inhibitor Type 1 in Obesity-Induced Diabetes.	Pubmed	0.02063	1	0.03148	0.3789	1	2	MET
Pubmed	25042645	Association of RHAMM with E2F1 promotes tumour cell extravasation by transcriptional up-regulation of fibronectin.	Pubmed	0.02063	1	0.03148	0.3789	1	2	E2F1
Pubmed	21185807	FOXO1 stimulates ceruloplasmin promoter activity in human hepatoma cells treated with IL-6.	Pubmed	0.02063	1	0.03148	0.3789	1	2	FOXO1
Pubmed	27206861	NECAP2 controls clathrin coat recruitment to early endosomes for fast endocytic recycling.	Pubmed	0.02063	1	0.03148	0.3789	1	2	EGFR
Pubmed	26692441	Differential Diagnosis of Autoimmune Pancreatitis From Pancreatic Cancer by Analysis of Serum Gelatinase Levels.	Pubmed	0.02063	1	0.03148	0.3789	1	2	MMP2
Pubmed	27074503	USP14 deubiquitinates proteasome-bound substrates that are ubiquitinated at multiple sites.	Pubmed	0.02063	1	0.03148	0.3789	1	2	CCNB1
Pubmed	34469629	Association of IGF-1 and IGFBP-3 levels with gastric cancer: A systematic review and meta-analysis.	Pubmed	0.02063	1	0.03148	0.3789	1	2	IGFBP3
Pubmed	20088826	The cathepsin L gene is a direct target of FOXO1 in skeletal muscle.	Pubmed	0.02063	1	0.03148	0.3789	1	2	FOXO1
Pubmed	26114631	Reconstitution of TGFBR2-Mediated Signaling Causes Upregulation of GDF-15 in HCT116 Colorectal Cancer Cells.	Pubmed	0.02063	1	0.03148	0.3789	1	2	TGFBR2
Pubmed	26114632	The Transmodulation of HER2 and EGFR by Substance P in Breast Cancer Cells Requires c-Src and Metalloproteinase Activation.	Pubmed	0.02063	1	0.03148	0.3789	1	2	EGFR
Pubmed	27050551	An IRF5 Decoy Peptide Reduces Myocardial Inflammation and Fibrosis and Improves Endothelial Cell Function in Tight-Skin Mice.	Pubmed	0.02063	1	0.03148	0.3789	1	2	FBN1
Pubmed	31760171	ATF-2 and Tpl2 regulation of endothelial cell cycle progression and apoptosis.	Pubmed	0.02063	1	0.03148	0.3789	1	2	MAP3K8
Pubmed	22869523	?1 integrin NPXY motifs regulate kidney collecting-duct development and maintenance by induced-fit interactions with cytosolic proteins.	Pubmed	0.02063	1	0.03148	0.3789	1	2	MKI67
Pubmed	26344756	Bmp2 conditional knockout in osteoblasts and endothelial cells does not impair bone formation after injury or mechanical loading in adult mice.	Pubmed	0.02063	1	0.03148	0.3789	1	2	BMP2
Pubmed	27206849	A CDK4/6-Dependent Epigenetic Mechanism Protects Cancer Cells from PML-induced Senescence.	Pubmed	0.02063	1	0.03148	0.3789	1	2	CDK6
Pubmed	32376265	Roles of N-terminal Annexin A2 phosphorylation sites and miR-206 in colonic adenocarcinoma.	Pubmed	0.02063	1	0.03148	0.3789	1	2	ANXA2
Pubmed	9725820	Monocarboxylate transporter expression in mouse brain.	Pubmed	0.02063	1	0.03148	0.3789	1	2	SLC16A1
Pubmed	20196627	Role of VEGF-stromal cell-derived factor-1alpha/CXCL12 axis in pleural effusion of lung cancer.	Pubmed	0.02063	1	0.03148	0.3789	1	2	CXCL12
Pubmed	28758209	Distinct projection targets define subpopulations of mouse brainstem vagal neurons that express the autism-associated MET receptor tyrosine kinase.	Pubmed	0.02063	1	0.03148	0.3789	1	2	MET
Pubmed	25923092	Tissue factor and other hemostatic parameters in patients with advanced peripheral artery disease after endovascular revascularization - search for hemostatic factors which indicate restenosis.	Pubmed	0.02063	1	0.03148	0.3789	1	2	F3
Pubmed	18772882	NCAM-induced focal adhesion assembly: a functional switch upon loss of E-cadherin.	Pubmed	0.02063	1	0.03148	0.3789	1	2	CDH1
Pubmed	28205579	Tim-3 inhibits macrophage control of Listeria monocytogenes by inhibiting Nrf2.	Pubmed	0.02063	1	0.03148	0.3789	1	2	NFE2L2
Pubmed	23526365	HIF-1? up-regulates NDRG1 expression through binding to NDRG1 promoter, leading to proliferation of lung cancer A549 cells.	Pubmed	0.02063	1	0.03148	0.3789	1	2	NDRG1
Pubmed	28651497	Angiotensin II type 2 receptor-interacting protein 3a inhibits ovarian carcinoma metastasis via the extracellular HMGA2-mediated ERK/EMT pathway.	Pubmed	0.02063	1	0.03148	0.3789	1	2	HMGA2
Pubmed	19580511	Regulation of the low-dose radiation paracrine-specific anchorage-independent growth response by annexin A2.	Pubmed	0.02063	1	0.03148	0.3789	1	2	ANXA2
Pubmed	14499865	Hypertrophic agonists induce the binding of c-Fos to an AP-1 site in cardiac myocytes: implications for the expression of GLUT1.	Pubmed	0.02063	1	0.03148	0.3789	1	2	FOSL2
Pubmed	27490780	miR-1299 suppresses cell proliferation of hepatocellular carcinoma (HCC) by targeting CDK6.	Pubmed	0.02063	1	0.03148	0.3789	1	2	CDK6
Pubmed	1382070	Identification of the two major epidermal growth factor-induced tyrosine phosphorylation sites in the microvillar core protein ezrin.	Pubmed	0.02063	1	0.03148	0.3789	1	2	EGFR
Pubmed	9045666	Processing of the transforming growth factor beta type I and II receptors. Biosynthesis and ligand-induced regulation.	Pubmed	0.02063	1	0.03148	0.3789	1	2	TGFBR2
Pubmed	17968499	Slit2 involvement in glioma cell migration is mediated by Robo1 receptor.	Pubmed	0.02063	1	0.03148	0.3789	1	2	SLIT2
Pubmed	19903768	Upregulation of MMP-2 by HMGA1 promotes transformation in undifferentiated, large-cell lung cancer.	Pubmed	0.02063	1	0.03148	0.3789	1	2	MMP2
Pubmed	18302760	Rosiglitazone but not losartan prevents Nrf-2 dependent CD36 gene expression up-regulation in an in vivo atherosclerosis model.	Pubmed	0.02063	1	0.03148	0.3789	1	2	NFE2L2
Pubmed	19350278	Mutations in the ROBO2 and SLIT2 genes are rare causes of familial vesico-ureteral reflux.	Pubmed	0.02063	1	0.03148	0.3789	1	2	SLIT2
Pubmed	22586163	Differential human leucocyte allele association between psoriasis and psoriatic arthritis: a family-based association study.	Pubmed	0.02063	1	0.03148	0.3789	1	2	HLA-C
Pubmed	30075204	TRIM65 supports bladder urothelial carcinoma cell aggressiveness by promoting ANXA2 ubiquitination and degradation.	Pubmed	0.02063	1	0.03148	0.3789	1	2	ANXA2
Pubmed	18698261	Overexpression of the alphavbeta6 integrin in endometrial cancer.	Pubmed	0.02063	1	0.03148	0.3789	1	2	ITGAV
Pubmed	29253018	New roles for nuclear EGFR in regulating the stability and translation of mRNAs associated with VEGF signaling.	Pubmed	0.02063	1	0.03148	0.3789	1	2	EGFR
Pubmed	16223724	Human Kruppel-like factor 5 is a target of the E3 ubiquitin ligase WWP1 for proteolysis in epithelial cells.	Pubmed	0.02063	1	0.03148	0.3789	1	2	KLF5
Pubmed	17445471	[Prolonged hypoxia induces GST-pi expression and drug resistance in lung adenocarcinoma cell line SPCA1].	Pubmed	0.02063	1	0.03148	0.3789	1	2	GSTP1
Pubmed	18698254	Growth factor delivery from self-assembling nanofibers to facilitate islet transplantation.	Pubmed	0.02063	1	0.03148	0.3789	1	2	FGF2
Pubmed	25282148	Structure and mechanism of action of the BRCA2 breast cancer tumor suppressor.	Pubmed	0.02063	1	0.03148	0.3789	1	2	RAD51
Pubmed	6248866	Detection of epidermal growth factor-urogastrone and its receptor during fetal mouse development.	Pubmed	0.02063	1	0.03148	0.3789	1	2	EGFR
Pubmed	33989081	BAG3 expression and sarcomere localization in the human heart are linked to HSF-1 and are differentially affected by sex and disease.	Pubmed	0.02063	1	0.03148	0.3789	1	2	BAG3
Pubmed	18023027	Cholangiocarcinoma in primary sclerosing cholangitis is associated with NKG2D polymorphisms.	Pubmed	0.02063	1	0.03148	0.3789	1	2	MICA
Pubmed	12237321	Prostaglandin E2 promotes integrin alpha Vbeta 3-dependent endothelial cell adhesion, rac-activation, and spreading through cAMP/PKA-dependent signaling.	Pubmed	0.02063	1	0.03148	0.3789	1	2	ITGAV
Pubmed	17396032	Association of extracellular cleavage of E-cadherin mediated by MMP-7 with HGF-induced in vitro invasion in human stomach cancer cells.	Pubmed	0.02063	1	0.03148	0.3789	1	2	CDH1
Pubmed	28709407	Trop2 enhances invasion of thyroid cancer by inducing MMP2 through ERK and JNK pathways.	Pubmed	0.02063	1	0.03148	0.3789	1	2	MMP2
Pubmed	28445259	The role of STAT3 and AhR in the differentiation of CD4+ T cells into Th17 and Treg cells.	Pubmed	0.02063	1	0.03148	0.3789	1	2	AHR
Pubmed	28651467	ERAP1 and HLA-C interaction in inflammatory bowel disease in the Spanish population.	Pubmed	0.02063	1	0.03148	0.3789	1	2	HLA-C
Pubmed	8555428	Immunotoxicologic effects of ethylene dibromide in the mouse and their modulation by the estrous cycle.	Pubmed	0.02063	1	0.03148	0.3789	1	2	CTNNA1
Pubmed	15680705	Basic fibroblast growth factor and fibroblast growth factor receptor-1 in the human hippocampal formation.	Pubmed	0.02063	1	0.03148	0.3789	1	2	FGF2
Pubmed	29326403	Resveratrol, an Nrf2 activator, ameliorates aging-related progressive renal injury.	Pubmed	0.02063	1	0.03148	0.3789	1	2	NFE2L2
Pubmed	30002387	Monocarboxylate transporter-1 promotes osteoblast differentiation via suppression of p53, a negative regulator of osteoblast differentiation.	Pubmed	0.02063	1	0.03148	0.3789	1	2	SLC16A1
Pubmed	26212907	Matrix-Stiffness-Regulated Inverse Expression of Krüppel-Like Factor 5 and Krüppel-Like Factor 4 in the Pathogenesis of Renal Fibrosis.	Pubmed	0.02063	1	0.03148	0.3789	1	2	KLF5
Pubmed	31833591	Deletion of astrocytic BMAL1 results in metabolic imbalance and shorter lifespan in mice.	Pubmed	0.02063	1	0.03148	0.3789	1	2	BMAL1
Pubmed	26138587	Growth of glioblastoma is inhibited by miR-133-mediated EGFR suppression.	Pubmed	0.02063	1	0.03148	0.3789	1	2	EGFR
Pubmed	26393880	MUC4-promoted neural invasion is mediated by the axon guidance factor Netrin-1 in PDAC.	Pubmed	0.02063	1	0.03148	0.3789	1	2	NTN1
Pubmed	29772445	The protective role of all-transretinoic acid (ATRA) against colorectal cancer development is achieved via increasing miR-3666 expression and decreasing E2F7 expression.	Pubmed	0.02063	1	0.03148	0.3789	1	2	E2F7
Pubmed	28205572	Ran-dependent TPX2 activation promotes acentrosomal microtubule nucleation in neurons.	Pubmed	0.02063	1	0.03148	0.3789	1	2	TPX2
Pubmed	28651488	Thymidine kinase 1 expression in ovarian serous adenocarcinoma is superior to Ki-67: A new prognostic biomarker.	Pubmed	0.02063	1	0.03148	0.3789	1	2	MKI67
Pubmed	29772441	Six2 is negatively correlated with good prognosis and decreases 5-FU sensitivity via suppressing E-cadherin expression in hepatocellular carcinoma cells.	Pubmed	0.02063	1	0.03148	0.3789	1	2	CDH1
Pubmed	23913824	Novel mutations and expression alterations in SMAD3/TGFBR2 genes in oral carcinoma correlate with poor prognosis.	Pubmed	0.02063	1	0.03148	0.3789	1	2	TGFBR2
Pubmed	28254546	RelB attenuates cigarette smoke extract-induced apoptosis in association with transcriptional regulation of the aryl hydrocarbon receptor.	Pubmed	0.02063	1	0.03148	0.3789	1	2	AHR
Pubmed	17699740	The transcriptional coactivator Maml1 is required for Notch2-mediated marginal zone B-cell development.	Pubmed	0.02063	1	0.03148	0.3789	1	2	NOTCH2
Pubmed	25306606	[The intensity of expression of matrix metalloproteinases type 2 and type 9 by invasive trophoblast cells in uncomplicated pregnancy and preeclampsia].	Pubmed	0.02063	1	0.03148	0.3789	1	2	MMP2
Pubmed	22552808	A novel function of FoxO transcription factors in thrombin-stimulated vascular smooth muscle cell proliferation.	Pubmed	0.02063	1	0.03148	0.3789	1	2	FOXO1
Pubmed	35552087	Circ_0000514 promotes the malignant biological behaviors of non-small cell lung cancer cells by modulating miR-330-5p and HMGA2.	Pubmed	0.02063	1	0.03148	0.3789	1	2	HMGA2
Pubmed	23840404	Epitope mapping for monoclonal antibody reveals the activation mechanism for ?V?3 integrin.	Pubmed	0.02063	1	0.03148	0.3789	1	2	ITGAV
Pubmed	26079537	Ataxin-3 like (ATXN3L), a member of the Josephin family of deubiquitinating enzymes, promotes breast cancer proliferation by deubiquitinating Krüppel-like factor 5 (KLF5).	Pubmed	0.02063	1	0.03148	0.3789	1	2	KLF5
Pubmed	22513242	Binding of FoxM1 to G2/M gene promoters is dependent upon B-Myb.	Pubmed	0.02063	1	0.03148	0.3789	1	2	MYBL2
Pubmed	18410545	IGF system and peripheral arterial disease: relationship with disease severity and inflammatory status of the affected limb.	Pubmed	0.02063	1	0.03148	0.3789	1	2	IGFBP3
Pubmed	33955706	PAQR3 inhibits proliferation and aggravates ferroptosis in acute lymphoblastic leukemia through modulation Nrf2 stability.	Pubmed	0.02063	1	0.03148	0.3789	1	2	NFE2L2
Pubmed	26462037	Investigating the associations between polymorphisms in the NTRK2 and NGFR genes and completed suicide in the Slovenian sample.	Pubmed	0.02063	1	0.03148	0.3789	1	2	NTRK2
Pubmed	12850144	NFATc1 with AP-3 site binding specificity mediates gene expression of prostate-specific-membrane-antigen.	Pubmed	0.02063	1	0.03148	0.3789	1	2	NFATC1
Pubmed	9094671	Low-frequency loss of heterozygosity in Moloney murine leukemia virus-induced tumors in BRAKF1/J mice.	Pubmed	0.02063	1	0.03148	0.3789	1	2	CDKN2B
Pubmed	31882563	HB-EGF Signaling Is Required for Glucose-Induced Pancreatic ?-Cell Proliferation in Rats.	Pubmed	0.02063	1	0.03148	0.3789	1	2	EGFR
Pubmed	2922051	A laminin-like adhesive protein concentrated in the synaptic cleft of the neuromuscular junction.	Pubmed	0.02063	1	0.03148	0.3789	1	2	LAMC1
Pubmed	22072743	BAG3 down-modulation reduces anaplastic thyroid tumor growth by enhancing proteasome-mediated degradation of BRAF protein.	Pubmed	0.02063	1	0.03148	0.3789	1	2	BAG3
Pubmed	27788496	Nuclear transcription factor Nrf2 suppresses prostate cancer cells growth and migration through upregulating ferroportin.	Pubmed	0.02063	1	0.03148	0.3789	1	2	NFE2L2
Pubmed	28171546	AHR/CYP1A1 interplay triggers lymphatic barrier breaching in breast cancer spheroids by inducing 12(S)-HETE synthesis.	Pubmed	0.02063	1	0.03148	0.3789	1	2	AHR
Pubmed	35210419	Single-cell profiling of human subventricular zone progenitors identifies SFRP1 as a target to re-activate progenitors.	Pubmed	0.02063	1	0.03148	0.3789	1	2	SOX2
Pubmed	33275302	Crosstalk between the COX2-PGE2-EP4 signaling pathway and primary cilia in osteoblasts after mechanical stimulation.	Pubmed	0.02063	1	0.03148	0.3789	1	2	PTGER4
Pubmed	19638577	Cyclin D1 degradation is sufficient to induce G1 cell cycle arrest despite constitutive expression of cyclin E2 in ovarian cancer cells.	Pubmed	0.02063	1	0.03148	0.3789	1	2	CCND1
Pubmed	20039765	Detection of KIT and FLT3 mutations in acute myeloid leukemia with different subtypes.	Pubmed	0.02063	1	0.03148	0.3789	1	2	KIT
Pubmed	35635087	Bone marrow stromal cell antigen 2(BST2) suppresses the migration and invasion of trophoblasts in preeclampsia by downregulating matrix metallopeptidase 2(MMP2).	Pubmed	0.02063	1	0.03148	0.3789	1	2	MMP2
Pubmed	32631996	A negative reciprocal regulatory axis between cyclin D1 and HNF4? modulates cell cycle progression and metabolism in the liver.	Pubmed	0.02063	1	0.03148	0.3789	1	2	CCND1
Pubmed	21449913	The cannabinoid receptor inverse agonist AM251 regulates the expression of the EGF receptor and its ligands via destabilization of oestrogen-related receptor ? protein.	Pubmed	0.02063	1	0.03148	0.3789	1	2	EGFR
Pubmed	19805112	CCR7-mediated migration of developing thymocytes to the medulla is essential for negative selection to tissue-restricted antigens.	Pubmed	0.02063	1	0.03148	0.3789	1	2	B2M
Pubmed	19056535	Connexin 43 recruits E-cadherin expression and inhibits the malignant behaviour of lung cancer cells.	Pubmed	0.02063	1	0.03148	0.3789	1	2	CDH1
Pubmed	33059614	Expression and significance of Her2 and Ki-67 in gastric adenocarcinoma without distant metastasis: a cohort study.	Pubmed	0.02063	1	0.03148	0.3789	1	2	MKI67
Pubmed	15665114	P2Y1 and P2Y12 receptors for ADP desensitize by distinct kinase-dependent mechanisms.	Pubmed	0.02063	1	0.03148	0.3789	1	2	P2RY1
Pubmed	9892177	Allelic knockout of novel splice variants of human recombination repair gene RAD51B in t(12;14) uterine leiomyomas.	Pubmed	0.02063	1	0.03148	0.3789	1	2	HMGA2
Pubmed	26848767	Guanylate binding protein-1 mediates EGFRvIII and promotes glioblastoma growth in vivo but not in vitro.	Pubmed	0.02063	1	0.03148	0.3789	1	2	EGFR
Pubmed	31221747	A structure-based mechanism of cisplatin resistance mediated by glutathione transferase P1-1.	Pubmed	0.02063	1	0.03148	0.3789	1	2	GSTP1
Pubmed	16188940	Bves modulates epithelial integrity through an interaction at the tight junction.	Pubmed	0.02063	1	0.03148	0.3789	1	2	BVES
Pubmed	24124150	MACC1 is related to colorectal cancer initiation and early-stage invasive growth.	Pubmed	0.02063	1	0.03148	0.3789	1	2	MET
Pubmed	24373696	Developmental patterns of Ki-67, Oct-4 and ?-tubulin proteins expression in the human spinal cord.	Pubmed	0.02063	1	0.03148	0.3789	1	2	MKI67
Pubmed	10903505	Annexin V relocates to the platelet cytoskeleton upon activation and binds to a specific isoform of actin.	Pubmed	0.02063	1	0.03148	0.3789	1	2	ANXA5
Pubmed	23742099	H2O2 stimulates cystic fibrosis transmembrane conductance regulator through an autocrine prostaglandin pathway, using multidrug-resistant protein-4.	Pubmed	0.02063	1	0.03148	0.3789	1	2	ABCC4
Pubmed	21567073	MMP-2 and MMP-9 are prominent matrix metalloproteinases during atherosclerosis development in the Ldlr(-/-)Apob(100/100) mouse.	Pubmed	0.02063	1	0.03148	0.3789	1	2	MMP2
Pubmed	29169084	Changes in first trimester fetal CYP1A1 and AHRR DNA methylation and mRNA expression in response to exposure to maternal cigarette smoking.	Pubmed	0.02063	1	0.03148	0.3789	1	2	AHRR
Pubmed	32680911	Incidence of single hit Bcl-2 and Bcl-6 rearrangements in DLBCL: the Irish experience.	Pubmed	0.02063	1	0.03148	0.3789	1	2	BCL6
Pubmed	22454292	DEPTOR ubiquitination and destruction by SCF(?-TrCP).	Pubmed	0.02063	1	0.03148	0.3789	1	2	DEPTOR
Pubmed	26305217	Direct Renin Inhibition with Aliskiren Improves Ischemia-Induced Neovasculogenesis in Diabetic Animals via the SDF-1 Related Mechanism.	Pubmed	0.02063	1	0.03148	0.3789	1	2	CXCL12
Pubmed	28543663	LncRNA-MALAT1 Promotes Angiogenesis of Thyroid Cancer by Modulating Tumor-Associated Macrophage FGF2 Protein Secretion.	Pubmed	0.02063	1	0.03148	0.3789	1	2	FGF2
Pubmed	27872256	The endosomal transcriptional regulator RNF11 integrates degradation and transport of EGFR.	Pubmed	0.02063	1	0.03148	0.3789	1	2	EGFR
Pubmed	27607584	Adipose-derived mesenchymal stem cells promote the survival of fat grafts via crosstalk between the Nrf2 and TLR4 pathways.	Pubmed	0.02063	1	0.03148	0.3789	1	2	NFE2L2
Pubmed	27216347	Decreased expression of E-cadherin and ZO-1 in the nasal mucosa of patients with allergic rhinitis: Altered regulation of E-cadherin by IL-4, IL-5, and TNF-alpha.	Pubmed	0.02063	1	0.03148	0.3789	1	2	CDH1
Pubmed	31015417	Promotion of growth factor signaling as a critical function of ?-catenin during HCC progression.	Pubmed	0.02063	1	0.03148	0.3789	1	2	EGFR
Pubmed	20040763	Oxidative stress-specific interaction between FANCD2 and FOXO3a.	Pubmed	0.02063	1	0.03148	0.3789	1	2	FANCD2
Pubmed	32191225	The LSD1 inhibitor iadademstat (ORY-1001) targets SOX2-driven breast cancer stem cells: a potential epigenetic therapy in luminal-B and HER2-positive breast cancer subtypes.	Pubmed	0.02063	1	0.03148	0.3789	1	2	SOX2
Pubmed	28000152	Inactivation of bone morphogenetic protein 1 (Bmp1) and tolloid-like 1 (Tll1) in cells expressing type I collagen leads to dental and periodontal defects in mice.	Pubmed	0.02063	1	0.03148	0.3789	1	2	TLL1
Pubmed	17993506	FOXC1 is required for cell viability and resistance to oxidative stress in the eye through the transcriptional regulation of FOXO1A.	Pubmed	0.02063	1	0.03148	0.3789	1	2	FOXO1
Pubmed	18640965	Mechanism of the Ca2+-induced enhancement of the intrinsic factor VIIa activity.	Pubmed	0.02063	1	0.03148	0.3789	1	2	F3
Pubmed	29497929	Prognostic Value of Cyclin D1 and CD44 Expression in Gastric Adenocarcinoma.	Pubmed	0.02063	1	0.03148	0.3789	1	2	CCND1
Pubmed	23658110	Epigenetic modifications of Nrf2 by 3,3'-diindolylmethane in vitro in TRAMP C1 cell line and in vivo TRAMP prostate tumors.	Pubmed	0.02063	1	0.03148	0.3789	1	2	NFE2L2
Pubmed	22527796	Diet intervention reduces uptake of ?v?3 integrin-targeted PET tracer 18F-galacto-RGD in mouse atherosclerotic plaques.	Pubmed	0.02063	1	0.03148	0.3789	1	2	ITGAV
Pubmed	30614025	Expression profile and distribution of Annexin A1, A2 and A5 in human semen.	Pubmed	0.02063	1	0.03148	0.3789	1	2	ANXA2
Pubmed	9774967	Key roles for E2F1 in signaling p53-dependent apoptosis and in cell division within developing tumors.	Pubmed	0.02063	1	0.03148	0.3789	1	2	E2F1
Pubmed	20711340	Positive feedback regulation between phospholipase D and Wnt signaling promotes Wnt-driven anchorage-independent growth of colorectal cancer cells.	Pubmed	0.02063	1	0.03148	0.3789	1	2	PLD2
Pubmed	20231424	Pharmacologic modulation of niche accessibility via tyrosine kinase inhibition enhances marrow and thymic engraftment after hematopoietic stem cell transplantation.	Pubmed	0.02063	1	0.03148	0.3789	1	2	KIT
Pubmed	11843178	Mig-6 is a negative regulator of the epidermal growth factor receptor signal.	Pubmed	0.02063	1	0.03148	0.3789	1	2	EGFR
Pubmed	16140940	Functional implications of altered subcellular localization of PELP1 in breast cancer cells.	Pubmed	0.02063	1	0.03148	0.3789	1	2	EGFR
Pubmed	12384824	Antioxidant enzymes, free-radical damage, and response to paraquat in liver and kidney of long-living growth hormone receptor/binding protein gene-disrupted mice.	Pubmed	0.02063	1	0.03148	0.3789	1	2	GHR
Pubmed	28494187	The screening of the functional microRNA binding site SNPs in sporadic colorectal cancer genes.	Pubmed	0.02063	1	0.03148	0.3789	1	2	TGFBR2
Pubmed	29625070	A CLK3-HMGA2 Alternative Splicing Axis Impacts Human Hematopoietic Stem Cell Molecular Identity throughout Development.	Pubmed	0.02063	1	0.03148	0.3789	1	2	HMGA2
Pubmed	1288897	Evidence for a thymus-affecting, recessive mouse gene (sty) located between the staggerer (sg) and short-ear (se) loci on chromosome 9.	Pubmed	0.02063	1	0.03148	0.3789	1	2	RORA
Pubmed	12032083	Microphthalmia-associated transcription factor interacts with LEF-1, a mediator of Wnt signaling.	Pubmed	0.02063	1	0.03148	0.3789	1	2	MITF
Pubmed	9774968	Mutation of E2f-1 suppresses apoptosis and inappropriate S phase entry and extends survival of Rb-deficient mouse embryos.	Pubmed	0.02063	1	0.03148	0.3789	1	2	E2F1
Pubmed	33780134	Fibrotic enzymes modulate wound-induced skin tumorigenesis.	Pubmed	0.02063	1	0.03148	0.3789	1	2	PDGFRA
Pubmed	24696260	PRL-3 and E-cadherin show mutual interactions and participate in lymph node metastasis formation in gastric cancer.	Pubmed	0.02063	1	0.03148	0.3789	1	2	CDH1
Pubmed	24226205	Pharmacologically antagonizing the CXCR4-CXCL12 chemokine pathway with AMD3100 inhibits sunlight-induced skin cancer.	Pubmed	0.02063	1	0.03148	0.3789	1	2	CXCL12
Pubmed	26775216	A stromal interaction molecule 1 variant up-regulates matrix metalloproteinase-2 expression by strengthening nucleoplasmic Ca2+ signaling.	Pubmed	0.02063	1	0.03148	0.3789	1	2	MMP2
Pubmed	29448942	Cold exposure induced oxidative stress and apoptosis in the myocardium by inhibiting the Nrf2-Keap1 signaling pathway.	Pubmed	0.02063	1	0.03148	0.3789	1	2	NFE2L2
Pubmed	31941380	Disruption of Phospholipid Transfer Protein-Mediated High-Density Lipoprotein Maturation Reduces Scavenger Receptor BI Deficiency-Driven Atherosclerosis Susceptibility Despite Unexpected Metabolic Complications.	Pubmed	0.02063	1	0.03148	0.3789	1	2	PLTP
Pubmed	32240746	circ_ARF3 regulates the pathogenesis of osteosarcoma by sponging miR-1299 to maintain CDK6 expression.	Pubmed	0.02063	1	0.03148	0.3789	1	2	CDK6
Pubmed	32225100	MYC-Associated Factor MAX is a Regulator of the Circadian Clock.	Pubmed	0.02063	1	0.03148	0.3789	1	2	BMAL1
Pubmed	15474357	Differential alterations in the expression and activity of matrix metalloproteinases 2 and 9 after transient cerebral ischemia in mice.	Pubmed	0.02063	1	0.03148	0.3789	1	2	MMP2
Pubmed	11285249	Mutation of the gene encoding fibrillin-2 results in syndactyly in mice.	Pubmed	0.02063	1	0.03148	0.3789	1	2	FBN2
Pubmed	28122647	MiR-194 functions as a tumor suppressor in laryngeal squamous cell carcinoma by targeting Wee1.	Pubmed	0.02063	1	0.03148	0.3789	1	2	WEE1
Pubmed	31279174	Systematic profiling of clinical missence mutation effects on the intermolecular interaction between human growth hormone and its receptor in isolated growth hormone deficiency.	Pubmed	0.02063	1	0.03148	0.3789	1	2	GHR
Pubmed	17215137	A promoter element with enhancer properties, and the orphan nuclear receptor RORalpha, are required for Purkinje cell-specific expression of a Gi/o modulator.	Pubmed	0.02063	1	0.03148	0.3789	1	2	RORA
Pubmed	30447345	TGF-?1 promotes cell migration in hepatocellular carcinoma by suppressing reelin expression.	Pubmed	0.02063	1	0.03148	0.3789	1	2	LTBP1
Pubmed	22023800	Terf/TRIM17 stimulates degradation of kinetochore protein ZWINT and regulates cell proliferation.	Pubmed	0.02063	1	0.03148	0.3789	1	2	ZWINT
Pubmed	21460200	Essential role of EGFR in cardioprotection and signaling responses to A1 adenosine receptors and ischemic preconditioning.	Pubmed	0.02063	1	0.03148	0.3789	1	2	EGFR
Pubmed	35332852	miR-125a attenuates the malignant biological behaviors of cervical squamous cell carcinoma cells through Rad51.	Pubmed	0.02063	1	0.03148	0.3789	1	2	RAD51
Pubmed	34034092	FGD5 facilitates tumor growth by regulating EGFR ubiquitination in gastric cancer.	Pubmed	0.02063	1	0.03148	0.3789	1	2	EGFR
Pubmed	17567951	Cdc6 stability is regulated by the Huwe1 ubiquitin ligase after DNA damage.	Pubmed	0.02063	1	0.03148	0.3789	1	2	CDC6
Pubmed	25962506	Urolithin A causes p21 up-regulation in prostate cancer cells.	Pubmed	0.02063	1	0.03148	0.3789	1	2	FN1
Pubmed	30844301	Inhibits Tumor Progression and Epithelial-Mesenchymal Transition Via Targeting	Pubmed	0.02063	1	0.03148	0.3789	1	2	CDK6
Pubmed	30388402	NFIB Haploinsufficiency Is Associated with Intellectual Disability and Macrocephaly.	Pubmed	0.02063	1	0.03148	0.3789	1	2	NFIB
Pubmed	31015476	Characterization of Three Novel H3F3A-mutated Giant Cell Tumor Cell Lines and Targeting of Their Wee1 Pathway.	Pubmed	0.02063	1	0.03148	0.3789	1	2	WEE1
Pubmed	27074664	The GIRK1 subunit potentiates G protein activation of cardiac GIRK1/4 hetero-tetramers.	Pubmed	0.02063	1	0.03148	0.3789	1	2	KCNJ3
Pubmed	22179665	MiR-1 downregulation cooperates with MACC1 in promoting MET overexpression in human colon cancer.	Pubmed	0.02063	1	0.03148	0.3789	1	2	MET
Pubmed	31916307	Basic fibroblast growth factor promotes doxorubicin resistance in chondrosarcoma cells by affecting XRCC5 expression.	Pubmed	0.02063	1	0.03148	0.3789	1	2	FGF2
Pubmed	19217432	Inactivation of murine Usp1 results in genomic instability and a Fanconi anemia phenotype.	Pubmed	0.02063	1	0.03148	0.3789	1	2	FANCD2
Pubmed	20304954	MicroRNA-193b represses cell proliferation and regulates cyclin D1 in melanoma.	Pubmed	0.02063	1	0.03148	0.3789	1	2	CCND1
Pubmed	15283699	Spermidine/spermine-N1-acetyltransferase-2 (SSAT2) acetylates thialysine and is not involved in polyamine metabolism.	Pubmed	0.02063	1	0.03148	0.3789	1	2	SAT1
Pubmed	21093051	CD49d is an independent prognostic marker that is associated with CXCR4 expression in CLL.	Pubmed	0.02063	1	0.03148	0.3789	1	2	ITGA4
Pubmed	20304956	Epithelial to mesenchymal transition in human skin wound healing is induced by tumor necrosis factor-alpha through bone morphogenic protein-2.	Pubmed	0.02063	1	0.03148	0.3789	1	2	BMP2
Pubmed	30447378	Dose-dependent effects of isoflurane on TrkB and GSK3? signaling: Importance of burst suppression pattern.	Pubmed	0.02063	1	0.03148	0.3789	1	2	NTRK2
Pubmed	31759052	Scavenger Receptor Cysteine-Rich domains of Lysyl Oxidase-Like2 regulate endothelial ECM and angiogenesis through non-catalytic scaffolding mechanisms.	Pubmed	0.02063	1	0.03148	0.3789	1	2	FN1
Pubmed	24662824	The E3 ubiquitin ligase NEDD4 negatively regulates HER3/ErbB3 level and signaling.	Pubmed	0.02063	1	0.03148	0.3789	1	2	NEDD4
Pubmed	19555649	TRIP8b splice variants form a family of auxiliary subunits that regulate gating and trafficking of HCN channels in the brain.	Pubmed	0.02063	1	0.03148	0.3789	1	2	HCN1
Pubmed	9725909	Differential expression and functions of cortical myosin IIA and IIB isotypes during meiotic maturation, fertilization, and mitosis in mouse oocytes and embryos.	Pubmed	0.02063	1	0.03148	0.3789	1	2	MYH9
Pubmed	24324749	Cytokeratin 18, alanine aminotransferase, platelets and triglycerides predict the presence of nonalcoholic steatohepatitis.	Pubmed	0.02063	1	0.03148	0.3789	1	2	KRT18
Pubmed	32748155	An overview of signaling pathways regulating YAP/TAZ activity.	Pubmed	0.02063	1	0.03148	0.3789	1	2	YAP1
Pubmed	16380674	Polymorphism of the glycoprotein Ia and IIIa in the group of women in childbirth does not correlate with an increased risk of developing thrombosis.	Pubmed	0.02063	1	0.03148	0.3789	1	2	ITGA2
Pubmed	19785987	The LIM domain protein Wtip interacts with the receptor tyrosine kinase Ror2 and inhibits canonical Wnt signalling.	Pubmed	0.02063	1	0.03148	0.3789	1	2	ROR2
Pubmed	27715410	KSHV reduces autophagy in THP-1 cells and in differentiating monocytes by decreasing CAST/calpastatin and ATG5 expression.	Pubmed	0.02063	1	0.03148	0.3789	1	2	CAST
Pubmed	31916327	Retinal blood vessel-origin yes-associated protein (YAP) governs astrocytic maturation via leukaemia inhibitory factor (LIF).	Pubmed	0.02063	1	0.03148	0.3789	1	2	YAP1
Pubmed	16776673	AluyMICB dimorphism within the class I region of the major histocompatibility complex is associated with asthma and airflow obstruction in the Busselton population.	Pubmed	0.02063	1	0.03148	0.3789	1	2	MICA
Pubmed	25341044	Arrest defective 1 regulates the oxidative stress response in human cells and mice by acetylating methionine sulfoxide reductase A.	Pubmed	0.02063	1	0.03148	0.3789	1	2	MSRA
Pubmed	21460244	3'UTR-truncated Hmga2 cDNA causes MPN-like hematopoiesis by conferring a clonal growth advantage at the level of HSC in mice.	Pubmed	0.02063	1	0.03148	0.3789	1	2	HMGA2
Pubmed	32376130	Targeting mammalian serine/threonine-protein kinase 4 through Yes-associated protein/TEA domain transcription factor-mediated epithelial-mesenchymal transition ameliorates diabetic nephropathy orchestrated renal fibrosis.	Pubmed	0.02063	1	0.03148	0.3789	1	2	YAP1
Pubmed	12428103	Trophic effects of platelets on cultured endothelial cells are mediated by platelet-associated fibroblast growth factor-2 (FGF-2) and vascular endothelial growth factor (VEGF).	Pubmed	0.02063	1	0.03148	0.3789	1	2	FGF2
Pubmed	20725905	The oncogenic effect of sulfatase 2 in human hepatocellular carcinoma is mediated in part by glypican 3-dependent Wnt activation.	Pubmed	0.02063	1	0.03148	0.3789	1	2	GPC3
Pubmed	29351448	Extracellular oxidation in cystic fibrosis airway epithelium causes enhanced EGFR/ADAM17 activity.	Pubmed	0.02063	1	0.03148	0.3789	1	2	EGFR
Pubmed	15102849	Pronounced diversity in electronic and chemical properties between the catalytic zinc sites of tumor necrosis factor-alpha-converting enzyme and matrix metalloproteinases despite their high structural similarity.	Pubmed	0.02063	1	0.03148	0.3789	1	2	MMP2
Pubmed	25463083	MicroRNA-223 inhibits tissue factor expression in vascular endothelial cells.	Pubmed	0.02063	1	0.03148	0.3789	1	2	F3
Pubmed	24344135	The transcription factor TEAD1 represses smooth muscle-specific gene expression by abolishing myocardin function.	Pubmed	0.02063	1	0.03148	0.3789	1	2	TEAD1
Pubmed	29277356	Translocation of Epidermal Growth Factor (EGF) to the nucleus has distinct kinetics between adipose tissue-derived mesenchymal stem cells and a mesenchymal cancer cell lineage.	Pubmed	0.02063	1	0.03148	0.3789	1	2	EGFR
Pubmed	24608110	Polymorphisms in the insulin-like growth factor axis are associated with gastrointestinal cancer.	Pubmed	0.02063	1	0.03148	0.3789	1	2	GHR
Pubmed	21459858	New G-protein-coupled receptor structures provide insights into the recognition of CXCL12 and HIV-1 gp120 by CXCR4.	Pubmed	0.02063	1	0.03148	0.3789	1	2	CXCL12
Pubmed	11578863	A common cis-acting sequence in the DiGeorge critical region regulates bi-directional transcription of UFD1L and CDC45L.	Pubmed	0.02063	1	0.03148	0.3789	1	2	CDC45
Pubmed	18086932	Platelet-derived stromal cell-derived factor-1 regulates adhesion and promotes differentiation of human CD34+ cells to endothelial progenitor cells.	Pubmed	0.02063	1	0.03148	0.3789	1	2	CXCL12
Pubmed	19903856	Loss of collapsin response mediator Protein1, as detected by iTRAQ analysis, promotes invasion of human gliomas expressing mutant EGFRvIII.	Pubmed	0.02063	1	0.03148	0.3789	1	2	EGFR
Pubmed	28220828	RSPO3-LGR4 Regulates Osteogenic Differentiation Of Human Adipose-Derived Stem Cells Via ERK/FGF Signalling.	Pubmed	0.02063	1	0.03148	0.3789	1	2	LGR4
Pubmed	19129235	A role for monoubiquitinated FANCD2 at telomeres in ALT cells.	Pubmed	0.02063	1	0.03148	0.3789	1	2	FANCD2
Pubmed	21239043	Significance of dysadherin and E-cadherin expression in differentiated-type gastric carcinoma with submucosal invasion.	Pubmed	0.02063	1	0.03148	0.3789	1	2	CDH1
Pubmed	21240064	Quantitative analysis of the expression of TGF-alpha and EGFR in papillary thyroid carcinoma: clinicopathological relevance.	Pubmed	0.02063	1	0.03148	0.3789	1	2	EGFR
Pubmed	14524530	Inhibition of alpha(v)beta3 integrin reduces angiogenesis, bone turnover, and tumor cell proliferation in experimental prostate cancer bone metastases.	Pubmed	0.02063	1	0.03148	0.3789	1	2	ITGAV
Pubmed	14524531	c-Met tyrosine kinase receptor expression and function in human and canine osteosarcoma cells.	Pubmed	0.02063	1	0.03148	0.3789	1	2	MET
Pubmed	30100616	Fine-mapping analysis of a chromosome 2 region linked to resistance to Mycobacterium tuberculosis infection in Uganda reveals potential regulatory variants.	Pubmed	0.02063	1	0.03148	0.3789	1	2	GTDC1
Pubmed	14970208	Human fibroblasts with mutations in COL5A1 and COL3A1 genes do not organize collagens and fibronectin in the extracellular matrix, down-regulate alpha2beta1 integrin, and recruit alphavbeta3 Instead of alpha5beta1 integrin.	Pubmed	0.02063	1	0.03148	0.3789	1	2	COL5A1
Pubmed	17543279	Ghrelin inhibits apoptosis signal-regulating kinase 1 activity via upregulating heat-shock protein 70.	Pubmed	0.02063	1	0.03148	0.3789	1	2	MAP3K5
Pubmed	10506747	Arf proteins bind to mitotic kinesin-like protein 1 (MKLP1) in a GTP-dependent fashion.	Pubmed	0.02063	1	0.03148	0.3789	1	2	KIF23
Pubmed	34925374	Myeloid Protease-Activated Receptor-2 Contributes to Influenza A Virus Pathology in Mice.	Pubmed	0.02063	1	0.03148	0.3789	1	2	F2RL1
Pubmed	14970219	IQGAP1 binds ERK2 and modulates its activity.	Pubmed	0.02063	1	0.03148	0.3789	1	2	IQGAP1
Pubmed	21459883	A genome-wide association study identifies two loci associated with heart failure due to dilated cardiomyopathy.	Pubmed	0.02063	1	0.03148	0.3789	1	2	BAG3
Pubmed	20412704	The role of proteinase 3 (PR3) and the protease-activated receptor-2 (PAR-2) pathway in dendritic cell (DC) maturation of human-DC-like monocytes and murine DC.	Pubmed	0.02063	1	0.03148	0.3789	1	2	F2RL1
Pubmed	22566685	SH2 domain-containing phosphatase 2 is a critical regulator of connective tissue mast cell survival and homeostasis in mice.	Pubmed	0.02063	1	0.03148	0.3789	1	2	KIT
Pubmed	30041843	Genetic susceptibility to pre diabetes mellitus and related association with obesity and physical fitness components in Mexican-Mestizos.	Pubmed	0.02063	1	0.03148	0.3789	1	2	PPARGC1A
Pubmed	9216738	Loss of flk-2/flt3 expression during commitment of multipotent mouse hematopoietic progenitor cells to the mast cell lineage.	Pubmed	0.02063	1	0.03148	0.3789	1	2	KIT
Pubmed	16762319	Functional interaction of nuclear receptor coactivator 4 with aryl hydrocarbon receptor.	Pubmed	0.02063	1	0.03148	0.3789	1	2	AHR
Pubmed	27764742	Hyperin inhibits nuclear factor kappa B and activates nuclear factor E2-related factor-2 signaling pathways in cisplatin-induced acute kidney injury in mice.	Pubmed	0.02063	1	0.03148	0.3789	1	2	NFE2L2
Pubmed	19903828	Dependence of multidrug resistance protein-mediated cyclic nucleotide efflux on the background sodium conductance.	Pubmed	0.02063	1	0.03148	0.3789	1	2	ABCC4
Pubmed	21709141	Salivary gland gene expression atlas identifies a new regulator of branching morphogenesis.	Pubmed	0.02063	1	0.03148	0.3789	1	2	CDH1
Pubmed	17386109	Regulation of norrin receptor frizzled-4 by Wnt2 in colon-derived cells.	Pubmed	0.02063	1	0.03148	0.3789	1	2	FZD4
Pubmed	31847864	Human bone marrow mesenchymal stem cells-derived microRNA-205-containing exosomes impede the progression of prostate cancer through suppression of RHPN2.	Pubmed	0.02063	1	0.03148	0.3789	1	2	RHPN2
Pubmed	19193763	Loss of E-cadherin-mediated cell-cell contacts activates a novel mechanism for up-regulation of the proto-oncogene c-Jun.	Pubmed	0.02063	1	0.03148	0.3789	1	2	CDH1
Pubmed	22204827	Type I interferons directly down-regulate BCL-6 in primary and transformed germinal center B cells: differential regulation in B cell lines derived from endemic or sporadic Burkitt's lymphoma.	Pubmed	0.02063	1	0.03148	0.3789	1	2	BCL6
Pubmed	17616699	Superoxide signaling mediates N-acetyl-L-cysteine-induced G1 arrest: regulatory role of cyclin D1 and manganese superoxide dismutase.	Pubmed	0.02063	1	0.03148	0.3789	1	2	CCND1
Pubmed	21484857	Interleukin-1? stimulates stromal-derived factor-1? expression in human subacromial bursa.	Pubmed	0.02063	1	0.03148	0.3789	1	2	CXCL12
Pubmed	23526214	Role of migratory inhibition factor in age-related susceptibility to radiation lung injury via NF-E2-related factor-2 and antioxidant regulation.	Pubmed	0.02063	1	0.03148	0.3789	1	2	NFE2L2
Pubmed	8339930	The nonspecific DNA-binding and -bending proteins HMG1 and HMG2 promote the assembly of complex nucleoprotein structures.	Pubmed	0.02063	1	0.03148	0.3789	1	2	HMGB2
Pubmed	19903817	Clostridium perfringens enterotoxin interacts with claudins via electrostatic attraction.	Pubmed	0.02063	1	0.03148	0.3789	1	2	CLDN1
Pubmed	10903442	Mouse NRH:quinone oxidoreductase (NQO2): cloning of cDNA and gene- and tissue-specific expression.	Pubmed	0.02063	1	0.03148	0.3789	1	2	NQO1
Pubmed	31603118	Anticancer activity of britannin through the downregulation of cyclin D1 and CDK4 in human breast cancer cells.	Pubmed	0.02063	1	0.03148	0.3789	1	2	CCND1
Pubmed	33373490	Heat-stable enterotoxin inhibits intestinal stem cell expansion to disrupt the intestinal integrity by downregulating the Wnt/?-catenin pathway.	Pubmed	0.02063	1	0.03148	0.3789	1	2	FZD7
Pubmed	33843447	Circular RNA circ_HECTD1 regulates cell injury after cerebral infarction by miR-27a-3p/FSTL1 axis.	Pubmed	0.02063	1	0.03148	0.3789	1	2	FSTL1
Pubmed	17616694	Combined targeting of endothelin A receptor and epidermal growth factor receptor in ovarian cancer shows enhanced antitumor activity.	Pubmed	0.02063	1	0.03148	0.3789	1	2	EGFR
Pubmed	16713371	BDNF and trkB mRNA expression in the hippocampus and temporal cortex during the human lifespan.	Pubmed	0.02063	1	0.03148	0.3789	1	2	NTRK2
Pubmed	29542224	Hyperactivation of Nrf2 leads to hypoplasia of bone in vivo.	Pubmed	0.02063	1	0.03148	0.3789	1	2	NFE2L2
Pubmed	24647742	The effect of CYP1A1 and GSTP1 isozymes on the occurrence of aortic aneurysms.	Pubmed	0.02063	1	0.03148	0.3789	1	2	GSTP1
Pubmed	23697596	Antioxidant-mediated up-regulation of OGG1 via NRF2 induction is associated with inhibition of oxidative DNA damage in estrogen-induced breast cancer.	Pubmed	0.02063	1	0.03148	0.3789	1	2	NFE2L2
Pubmed	25933176	Association of HMOX1 and NQO1 Polymorphisms with Metabolic Syndrome Components.	Pubmed	0.02063	1	0.03148	0.3789	1	2	NQO1
Pubmed	11070163	TGF-beta receptor controls B cell responsiveness and induction of IgA in vivo.	Pubmed	0.02063	1	0.03148	0.3789	1	2	TGFBR2
Pubmed	8423786	Sequences within the conserved cyclin box of human cyclin A are sufficient for binding to and activation of cdc2 kinase.	Pubmed	0.02063	1	0.03148	0.3789	1	2	CCNA2
Pubmed	17352739	Regulation of platelet-derived growth factor-induced Ras signaling by poliovirus receptor Necl-5 and negative growth regulator Sprouty2.	Pubmed	0.02063	1	0.03148	0.3789	1	2	SPRY2
Pubmed	21748758	Biological significance of perineural invasion (PNI) in prostate cancer.	Pubmed	0.02063	1	0.03148	0.3789	1	2	EGFR
Pubmed	24368169	Spike-and-wave discharge mediated reduction in hippocampal HCN1 channel function associates with learning deficits in a genetic mouse model of epilepsy.	Pubmed	0.02063	1	0.03148	0.3789	1	2	HCN1
Pubmed	18062917	Twist is a transcriptional repressor of E-cadherin gene expression in breast cancer.	Pubmed	0.02063	1	0.03148	0.3789	1	2	CDH1
Pubmed	21107320	COT drives resistance to RAF inhibition through MAP kinase pathway reactivation.	Pubmed	0.02063	1	0.03148	0.3789	1	2	MAP3K8
Pubmed	20965177	Hip2 interacts with cyclin B1 and promotes its degradation through the ubiquitin proteasome pathway.	Pubmed	0.02063	1	0.03148	0.3789	1	2	CCNB1
Pubmed	27558652	Wedelolactone enhances osteoblastogenesis by regulating Wnt/?-catenin signaling pathway but suppresses osteoclastogenesis by NF-?B/c-fos/NFATc1 pathway.	Pubmed	0.02063	1	0.03148	0.3789	1	2	NFATC1
Pubmed	9275084	Progesterone, in addition to estrogen, induces cyclin D1 expression in the murine mammary epithelial cell, in vivo.	Pubmed	0.02063	1	0.03148	0.3789	1	2	CCND1
Pubmed	18037991	Maternal exposure to polycyclic aromatic hydrocarbons diminishes murine ovarian reserve via induction of Harakiri.	Pubmed	0.02063	1	0.03148	0.3789	1	2	AHR
Pubmed	26124271	PHD3 Stabilizes the Tight Junction Protein Occludin and Protects Intestinal Epithelial Barrier Function.	Pubmed	0.02063	1	0.03148	0.3789	1	2	OCLN
Pubmed	12370184	Structure-based design of p18INK4c proteins with increased thermodynamic stability and cell cycle inhibitory activity.	Pubmed	0.02063	1	0.03148	0.3789	1	2	CDK6
Pubmed	22072622	MicroRNA-21 induces stemness by downregulating transforming growth factor beta receptor 2 (TGF?R2) in colon cancer cells.	Pubmed	0.02063	1	0.03148	0.3789	1	2	TGFBR2
Pubmed	8976183	Antagonist HIV-1 Gag peptides induce structural changes in HLA B8.	Pubmed	0.02063	1	0.03148	0.3789	1	2	MICA
Pubmed	16581111	Genetic polymorphisms of the platelet receptors P2Y(12), P2Y(1) and GP IIIa and response to aspirin and clopidogrel.	Pubmed	0.02063	1	0.03148	0.3789	1	2	P2RY1
Pubmed	32602293	Expression of Ki-67 and CD34 on blood and bone marrow cells of CML patients with different response to imatinib and nilotinib therapy.	Pubmed	0.02063	1	0.03148	0.3789	1	2	MKI67
Pubmed	30207376	Phospholipase D: A new mediator during high phosphate-induced vascular calcification associated with chronic kidney disease.	Pubmed	0.02063	1	0.03148	0.3789	1	2	PLD2
Pubmed	19360352	The MDM2 antagonist nutlin-3 sensitizes p53-null neuroblastoma cells to doxorubicin via E2F1 and TAp73.	Pubmed	0.02063	1	0.03148	0.3789	1	2	E2F1
Pubmed	25081983	Additive effect of recombinant Mycobacterium tuberculosis ESAT-6 protein and ESAT-6/CFP-10 fusion protein in adhesion of macrophages through fibronectin receptors.	Pubmed	0.02063	1	0.03148	0.3789	1	2	ITGA4
Pubmed	16302002	Neuroendocrine-like differentiation of non-small cell lung carcinoma cells: regulation by cAMP and the interaction of mac25/IGFBP-rP1 and 25.1.	Pubmed	0.02063	1	0.03148	0.3789	1	2	IGFBP7
Pubmed	35307071	[Advances in the clinical value of tissue inhibitors of metalloproteinase-2 and insulin-like growth factor binding protein 7 in sepsis associated-acute kidney injury].	Pubmed	0.02063	1	0.03148	0.3789	1	2	IGFBP7
Pubmed	28714957	IL-11 contribution to tumorigenesis in an NRF2 addiction cancer model.	Pubmed	0.02063	1	0.03148	0.3789	1	2	NFE2L2
Pubmed	16571757	Hippocampal long-term potentiation is supported by presynaptic and postsynaptic tyrosine receptor kinase B-mediated phospholipase Cgamma signaling.	Pubmed	0.02063	1	0.03148	0.3789	1	2	NTRK2
Pubmed	30315105	Transcriptional repressor GATA binding 1-mediated repression of SRY-box 2 expression suppresses cancer stem cell functions and tumor initiation.	Pubmed	0.02063	1	0.03148	0.3789	1	2	SOX2
Pubmed	34288721	Functional characterization of the sodium/hydrogen exchanger 8 and its role in proliferation of colonic epithelial cells.	Pubmed	0.02063	1	0.03148	0.3789	1	2	SLC9A2
Pubmed	20353938	Identification of a novel cell death receptor mediating IGFBP-3-induced anti-tumor effects in breast and prostate cancer.	Pubmed	0.02063	1	0.03148	0.3789	1	2	IGFBP3
Pubmed	30315101	Yes-associated protein (YAP) and transcriptional coactivator with PDZ-binding motif (TAZ) mediate cell density-dependent proinflammatory responses.	Pubmed	0.02063	1	0.03148	0.3789	1	2	YAP1
Pubmed	24080228	Chronic alterations in growth hormone/insulin-like growth factor-I signaling lead to changes in mouse tendon structure.	Pubmed	0.02063	1	0.03148	0.3789	1	2	GHR
Pubmed	16003726	EGFR and erbB2 mutation status in Japanese lung cancer patients.	Pubmed	0.02063	1	0.03148	0.3789	1	2	EGFR
Pubmed	25414083	Methylation-induced downregulation of TFPI-2 causes TMPRSS4 overexpression and contributes to oncogenesis in a subset of non-small-cell lung carcinoma.	Pubmed	0.02063	1	0.03148	0.3789	1	2	TFPI2
Pubmed	24114011	BCL6 overexpression is associated with decreased p19 ARF expression and confers an independent prognosticator in gallbladder carcinoma.	Pubmed	0.02063	1	0.03148	0.3789	1	2	BCL6
Pubmed	19492092	Erythropoietin down-regulates stem cell factor receptor (Kit) expression in the leukemic proerythroblast: role of Lyn kinase.	Pubmed	0.02063	1	0.03148	0.3789	1	2	KITLG
Pubmed	20412769	Progressive activation of CyclinB1-Cdk1 coordinates entry to mitosis.	Pubmed	0.02063	1	0.03148	0.3789	1	2	CCNB1
Pubmed	23262292	Nedd4 and Nedd4-2: ubiquitin ligases at work in the neuron.	Pubmed	0.02063	1	0.03148	0.3789	1	2	NEDD4
Pubmed	25428696	Aberrant elastin remodeling in the lungs of O?-exposed newborn mice; primarily results from perturbed interaction between integrins and elastin.	Pubmed	0.02063	1	0.03148	0.3789	1	2	ITGAV
Pubmed	8663297	Degradation of interleukin 1beta by matrix metalloproteinases.	Pubmed	0.02063	1	0.03148	0.3789	1	2	MMP2
Pubmed	16003758	Matrix-degrading proteases ADAMTS4 and ADAMTS5 (disintegrins and metalloproteinases with thrombospondin motifs 4 and 5) are expressed in human glioblastomas.	Pubmed	0.02063	1	0.03148	0.3789	1	2	ADAMTS5
Pubmed	21665993	Association of variants in FRAP1 and PDGFRA with corneal curvature in Asian populations from Singapore.	Pubmed	0.02063	1	0.03148	0.3789	1	2	PDGFRA
Pubmed	23056183	Implementation of a high-throughput screen for identifying small molecules to activate the Keap1-Nrf2-ARE pathway.	Pubmed	0.02063	1	0.03148	0.3789	1	2	NFE2L2
Pubmed	23986495	Regulatory flexibility in the Nrf2-mediated stress response is conferred by conformational cycling of the Keap1-Nrf2 protein complex.	Pubmed	0.02063	1	0.03148	0.3789	1	2	NFE2L2
Pubmed	24094893	Tumour expresion of tissue factor and tissue factor pathway inhibitor in ovarian cancer- relationship with venous thrombosis risk.	Pubmed	0.02063	1	0.03148	0.3789	1	2	F3
Pubmed	22649468	Increased frequency of circulating follicular helper T cells in patients with rheumatoid arthritis.	Pubmed	0.02063	1	0.03148	0.3789	1	2	BCL6
Pubmed	19129213	Increased Nrf2 activation in livers from Keap1-knockdown mice increases expression of cytoprotective genes that detoxify electrophiles more than those that detoxify reactive oxygen species.	Pubmed	0.02063	1	0.03148	0.3789	1	2	NFE2L2
Pubmed	27544059	Validation of the SHOX2/PTGER4 DNA Methylation Marker Panel for Plasma-Based Discrimination between Patients with Malignant and Nonmalignant Lung Disease.	Pubmed	0.02063	1	0.03148	0.3789	1	2	PTGER4
Pubmed	14573593	Neuropeptide-induced transactivation of a neuronal epidermal growth factor receptor is mediated by metalloprotease-dependent formation of heparin-binding epidermal growth factor.	Pubmed	0.02063	1	0.03148	0.3789	1	2	EGFR
Pubmed	33495890	Hippo pathway effectors YAP and TAZ and their association with skeletal muscle ageing.	Pubmed	0.02063	1	0.03148	0.3789	1	2	YAP1
Pubmed	26560447	Interstitial Fluid Flow Increases Hepatocellular Carcinoma Cell Invasion through CXCR4/CXCL12 and MEK/ERK Signaling.	Pubmed	0.02063	1	0.03148	0.3789	1	2	CXCL12
Pubmed	27451994	Annexins A2 and A8 in endothelial cell exocytosis and the control of vascular homeostasis.	Pubmed	0.02063	1	0.03148	0.3789	1	2	ANXA2
Pubmed	25428673	Polymorphisms in DNA repair genes XRCC2 and XRCC3 risk of gastric cancer in Turkey.	Pubmed	0.02063	1	0.03148	0.3789	1	2	XRCC2
Pubmed	12370125	Human alpha 2A-adrenergic receptor gene expressed in transgenic mouse adipose tissue under the control of its regulatory elements.	Pubmed	0.02063	1	0.03148	0.3789	1	2	ADRA2A
Pubmed	23154552	Local ablative therapy of oligoprogressive disease prolongs disease control by tyrosine kinase inhibitors in oncogene-addicted non-small-cell lung cancer.	Pubmed	0.02063	1	0.03148	0.3789	1	2	EGFR
Pubmed	23673647	Clusterin and LRP2 are critical components of the hypothalamic feeding regulatory pathway.	Pubmed	0.02063	1	0.03148	0.3789	1	2	LRP2
Pubmed	35067100	Methylation patterns of the	Pubmed	0.02063	1	0.03148	0.3789	1	2	CDKN2B
Pubmed	25864889	Shiga toxin-1 Decreases Endothelial Cell Tissue Factor Pathway Inhibitor Not Co-localized with Tissue Factor on the Cell Membrane.	Pubmed	0.02063	1	0.03148	0.3789	1	2	F3
Pubmed	23154565	First case of combined small-cell lung cancer with adenocarcinoma harboring EML4-ALK fusion and an exon 19 EGFR mutation in each histological component.	Pubmed	0.02063	1	0.03148	0.3789	1	2	EGFR
Pubmed	17724372	IGF-1 and IGFBP-3 gene variants influence on serum levels and prostate cancer risk in African-Americans.	Pubmed	0.02063	1	0.03148	0.3789	1	2	IGFBP3
Pubmed	18155192	Plectin regulates the signaling and trafficking of the HIV-1 co-receptor CXCR4 and plays a role in HIV-1 infection.	Pubmed	0.02063	1	0.03148	0.3789	1	2	PLEC
Pubmed	26329303	Novel insights into a retinoic-acid-induced cleft palate based on Rac1 regulation of the fibronectin arrangement.	Pubmed	0.02063	1	0.03148	0.3789	1	2	FN1
Pubmed	34431237	Fibronectin enhances tumor metastasis through B7-H3 in clear cell renal cell carcinoma.	Pubmed	0.02063	1	0.03148	0.3789	1	2	FN1
Pubmed	30388136	Conditional deletion of Ahr alters gene expression profiles in hematopoietic stem cells.	Pubmed	0.02063	1	0.03148	0.3789	1	2	AHR
Pubmed	34710830	Modulation of E-Cadherin and N-Cadherin by ovarian steroids and embryonic stimuli.	Pubmed	0.02063	1	0.03148	0.3789	1	2	CDH1
Pubmed	32171724	A small molecule NRF2 activator BC-1901S ameliorates inflammation through DCAF1/NRF2 axis.	Pubmed	0.02063	1	0.03148	0.3789	1	2	NFE2L2
Pubmed	21592614	EGFR and KRAS mutations in Chinese patients with adenosquamous carcinoma of the lung.	Pubmed	0.02063	1	0.03148	0.3789	1	2	EGFR
Pubmed	20701609	MicroRNA-21 expression in neonatal blood associated with antenatal immunoglobulin E production and development of allergic rhinitis.	Pubmed	0.02063	1	0.03148	0.3789	1	2	TGFBR2
Pubmed	21146823	Four genetic polymorphisms of paraoxonase gene and risk of coronary heart disease: a meta-analysis based on 88 case-control studies.	Pubmed	0.02063	1	0.03148	0.3789	1	2	PON2
Pubmed	19697122	Breast cancer cells can switch between estrogen receptor alpha and ErbB signaling and combined treatment against both signaling pathways postpones development of resistance.	Pubmed	0.02063	1	0.03148	0.3789	1	2	EGFR
Pubmed	10579726	Enhancement of endothelial cell migration and in vitro tube formation by TAP20, a novel beta 5 integrin-modulating, PKC theta-dependent protein.	Pubmed	0.02063	1	0.03148	0.3789	1	2	ITGB5
Pubmed	22542624	Positive regulation of additional sex comb-like 1 gene expression by the pluripotency factor SOX2.	Pubmed	0.02063	1	0.03148	0.3789	1	2	SOX2
Pubmed	11456401	Interaction of TGF-beta1 and rhBMP-2 on human bone marrow stromal cells cultured in collagen gel matrix.	Pubmed	0.02063	1	0.03148	0.3789	1	2	BMP2
Pubmed	16859686	Deficiency of decay accelerating factor and CD59 leads to crisis in experimental myasthenia.	Pubmed	0.02063	1	0.03148	0.3789	1	2	CD55
Pubmed	26319989	Sequencing of candidate genes in Dominican families implicates both rare exonic and common non-exonic variants for carotid intima-media thickness at bifurcation.	Pubmed	0.02063	1	0.03148	0.3789	1	2	ANLN
Pubmed	16184431	Asp746 to glycine change may have a greater influence than Cys751 to serine change in accounting for ligand selectivity between EGFR and HER-2 at the ATP site.	Pubmed	0.02063	1	0.03148	0.3789	1	2	EGFR
Pubmed	23840148	CYP1A1, GSTM1, GSTT1 and NQO1 polymorphisms and colorectal adenomas in Japanese men.	Pubmed	0.02063	1	0.03148	0.3789	1	2	NQO1
Pubmed	22723964	Alopecia in a viable phospholipase C delta 1 and phospholipase C delta 3 double mutant.	Pubmed	0.02063	1	0.03148	0.3789	1	2	PLCD1
Pubmed	33990776	Long noncoding RNA AVAN promotes antiviral innate immunity by interacting with TRIM25 and enhancing the transcription of FOXO3a.	Pubmed	0.02063	1	0.03148	0.3789	1	2	TRIM25
Pubmed	30051197	The role of E and N-cadherin in the postoperative course of gonadotroph pituitary tumours.	Pubmed	0.02063	1	0.03148	0.3789	1	2	CDH1
Pubmed	15102925	Verge: a novel vascular early response gene.	Pubmed	0.02063	1	0.03148	0.3789	1	2	APOLD1
Pubmed	22253880	Rescue of dystrophic skeletal muscle by PGC-1? involves a fast to slow fiber type shift in the mdx mouse.	Pubmed	0.02063	1	0.03148	0.3789	1	2	PPARGC1A
Pubmed	34215720	FAM64A is an androgen receptor-regulated feedback tumor promoter in prostate cancer.	Pubmed	0.02063	1	0.03148	0.3789	1	2	PIMREG
Pubmed	30824880	Mutational profile of Brazilian lung adenocarcinoma unveils association of EGFR mutations with high Asian ancestry and independent prognostic role of KRAS mutations.	Pubmed	0.02063	1	0.03148	0.3789	1	2	EGFR
Pubmed	34215724	HMGB2 orchestrates mitotic clonal expansion by binding to the promoter of C/EBP? to facilitate adipogenesis.	Pubmed	0.02063	1	0.03148	0.3789	1	2	HMGB2
Pubmed	31980612	YAP-dependent necrosis occurs in early stages of Alzheimer's disease and regulates mouse model pathology.	Pubmed	0.02063	1	0.03148	0.3789	1	2	YAP1
Pubmed	18155160	Enrichment of corneal epithelial stem/progenitor cells using cell surface markers, integrin alpha6 and CD71.	Pubmed	0.02063	1	0.03148	0.3789	1	2	ITGA6
Pubmed	22253872	CXCR4/CXCL12 participate in extravasation of metastasizing breast cancer cells within the liver in a rat model.	Pubmed	0.02063	1	0.03148	0.3789	1	2	CXCL12
Pubmed	25101296	ADAMTS4 and ADAMTS5 knockout mice are protected from versican but not aggrecan or brevican proteolysis during spinal cord injury.	Pubmed	0.02063	1	0.03148	0.3789	1	2	ADAMTS5
Pubmed	32592332	Reducing YAP expression in Pkd1 mutant mice does not improve the cystic phenotype.	Pubmed	0.02063	1	0.03148	0.3789	1	2	YAP1
Pubmed	9060478	Latent transforming growth factor-beta binding protein domains involved in activation and transglutaminase-dependent cross-linking of latent transforming growth factor-beta.	Pubmed	0.02063	1	0.03148	0.3789	1	2	LTBP1
Pubmed	18434511	Cowhage-evoked itch is mediated by a novel cysteine protease: a ligand of protease-activated receptors.	Pubmed	0.02063	1	0.03148	0.3789	1	2	F2RL1
Pubmed	17940030	Adenosine receptor A2A-R contributes to motoneuron survival by transactivating the tyrosine kinase receptor TrkB.	Pubmed	0.02063	1	0.03148	0.3789	1	2	NTRK2
Pubmed	24045896	Overexpression of integrin-linked kinase (ILK) promotes glioma cell invasion and migration and down-regulates E-cadherin via the NF-?B pathway.	Pubmed	0.02063	1	0.03148	0.3789	1	2	CDH1
Pubmed	11877061	[Study of C807T polymorphism of the platelet collagen receptor alpha2 gene coding sequence in Suzhou Han population].	Pubmed	0.02063	1	0.03148	0.3789	1	2	ITGA2
Pubmed	23609009	Mutations of the EGFR and K-ras genes in resected stage I lung adenocarcinoma and their clinical significance.	Pubmed	0.02063	1	0.03148	0.3789	1	2	EGFR
Pubmed	21641913	Three-dimensional structure of ?-crystallin domain dimers of human small heat shock proteins HSPB1 and HSPB6.	Pubmed	0.02063	1	0.03148	0.3789	1	2	HSPB1
Pubmed	17940061	Mammalian diaphanous-related formin Dia1 controls the organization of E-cadherin-mediated cell-cell junctions.	Pubmed	0.02063	1	0.03148	0.3789	1	2	CDH1
Pubmed	24261348	HPV16 genotype, p16/Ki-67 dual staining and koilocytic morphology as potential predictors of the clinical outcome for cervical low-grade squamous intraepithelial lesions.	Pubmed	0.02063	1	0.03148	0.3789	1	2	MKI67
Pubmed	17978660	Aggrecanases and aggrecanase-generated fragments in the human intervertebral disc at early and advanced stages of disc degeneration.	Pubmed	0.02063	1	0.03148	0.3789	1	2	ADAMTS5
Pubmed	32641858	p190A RhoGAP induces CDH1 expression and cooperates with E-cadherin to activate LATS kinases and suppress tumor cell growth.	Pubmed	0.02063	1	0.03148	0.3789	1	2	CDH1
Pubmed	28087642	STXBP4 Drives Tumor Growth and Is Associated with Poor Prognosis through PDGF Receptor Signaling in Lung Squamous Cell Carcinoma.	Pubmed	0.02063	1	0.03148	0.3789	1	2	PDGFRA
Pubmed	22963430	Increased numbers of P63-positive/CD117-positive cells in advanced adenoid cystic carcinoma give a poorer prognosis.	Pubmed	0.02063	1	0.03148	0.3789	1	2	KIT
Pubmed	25380351	IMP-3 promotes migration and invasion of melanoma cells by modulating the expression of HMGA2 and predicts poor prognosis in melanoma.	Pubmed	0.02063	1	0.03148	0.3789	1	2	HMGA2
Pubmed	14500633	In vivo treatment of class II MHC-deficient mice with anti-TCR antibody restores the generation of circulating CD4 T cells and optimal architecture of thymic medulla.	Pubmed	0.02063	1	0.03148	0.3789	1	2	B2M
Pubmed	15210709	Direct binding of apoptosis signal-regulating kinase 1 to retinoblastoma protein: novel links between apoptotic signaling and cell cycle machinery.	Pubmed	0.02063	1	0.03148	0.3789	1	2	MAP3K5
Pubmed	15112341	Association of low p16INK4a and p15INK4b mRNAs expression with their CpG islands methylation with human hepatocellular carcinogenesis.	Pubmed	0.02063	1	0.03148	0.3789	1	2	CDKN2B
Pubmed	29434449	Impact of SNP-SNP interactions of DNA repair gene	Pubmed	0.02063	1	0.03148	0.3789	1	2	GSTP1
Pubmed	12359753	Regulation of cisplatin resistance and homologous recombinational repair by the TFIIH subunit XPD.	Pubmed	0.02063	1	0.03148	0.3789	1	2	RAD51
Pubmed	27412345	MMP-2 (-1306 C/T) Polymorphism Affects Serum Matrix Metalloproteinase (MMP)-2 Levels and Correlates with Chronic Obstructive Pulmonary Disease Severity: A Case-Control Study of MMP-1 and -2 in a Tunisian Population.	Pubmed	0.02063	1	0.03148	0.3789	1	2	MMP2
Pubmed	20098426	Aberrant alternative splicing and extracellular matrix gene expression in mouse models of myotonic dystrophy.	Pubmed	0.02063	1	0.03148	0.3789	1	2	MBNL1
Pubmed	35008801	CCN2 Increases TGF-? Receptor Type II Expression in Vascular Smooth Muscle Cells: Essential Role of CCN2 in the TGF-? Pathway Regulation.	Pubmed	0.02063	1	0.03148	0.3789	1	2	TGFBR2
Pubmed	29410490	MYB and MYBL1 in adenoid cystic carcinoma: diversity in the mode of genomic rearrangement and transcripts.	Pubmed	0.02063	1	0.03148	0.3789	1	2	MYBL1
Pubmed	22096589	Yes-associated protein expression in head and neck squamous cell carcinoma nodal metastasis.	Pubmed	0.02063	1	0.03148	0.3789	1	2	YAP1
Pubmed	23311625	Control of collagen production in mouse chondrocytes by using a combination of bone morphogenetic protein-2 and small interfering RNA targeting Col1a1 for hydrogel-based tissue-engineered cartilage.	Pubmed	0.02063	1	0.03148	0.3789	1	2	BMP2
Pubmed	35238864	Fyn and TOM1L1 are recruited to clathrin-coated pits and regulate Akt signaling.	Pubmed	0.02063	1	0.03148	0.3789	1	2	TOM1L1
Pubmed	18086884	Localization to the cortical cytoskeleton is necessary for Nf2/merlin-dependent epidermal growth factor receptor silencing.	Pubmed	0.02063	1	0.03148	0.3789	1	2	EGFR
Pubmed	33397358	Genetic association between CDKN2B/CDKN2B-AS1 gene polymorphisms with primary glaucoma in a North Indian cohort: an original study and an updated meta-analysis.	Pubmed	0.02063	1	0.03148	0.3789	1	2	CDKN2B
Pubmed	25561492	A laminin 511 matrix is regulated by TAZ and functions as the ligand for the ?6B?1 integrin to sustain breast cancer stem cells.	Pubmed	0.02063	1	0.03148	0.3789	1	2	ITGA6
Pubmed	18302937	Identification of E2F1 as a positive transcriptional regulator for delta-catenin.	Pubmed	0.02063	1	0.03148	0.3789	1	2	E2F1
Pubmed	16762324	Rab27a negatively regulates CFTR chloride channel function in colonic epithelia: involvement of the effector proteins in the regulatory mechanism.	Pubmed	0.02063	1	0.03148	0.3789	1	2	RAB27A
Pubmed	22493372	Expression and function of FRA2/JUND in cutaneous T-cell lymphomas.	Pubmed	0.02063	1	0.03148	0.3789	1	2	FOSL2
Pubmed	15014085	Calpain system regulates muscle mass and glucose transporter GLUT4 turnover.	Pubmed	0.02063	1	0.03148	0.3789	1	2	CAST
Pubmed	10991943	Domain interactions in the gelatinase A.TIMP-2.MT1-MMP activation complex. The ectodomain of the 44-kDa form of membrane type-1 matrix metalloproteinase does not modulate gelatinase A activation.	Pubmed	0.02063	1	0.03148	0.3789	1	2	MMP2
Pubmed	23648671	SOX11 overexpression is a specific marker for mantle cell lymphoma and correlates with t(11;14) translocation, CCND1 expression and an adverse prognosis.	Pubmed	0.02063	1	0.03148	0.3789	1	2	CCND1
Pubmed	32616814	Enhanced Notch3 signaling contributes to pulmonary emphysema in a Murine Model of Marfan syndrome.	Pubmed	0.02063	1	0.03148	0.3789	1	2	FBN1
Pubmed	19252530	The CXCL12-3'A allele is associated with a higher mobilization yield of CD34 progenitors to the peripheral blood of healthy donors for allogeneic transplantation.	Pubmed	0.02063	1	0.03148	0.3789	1	2	CXCL12
Pubmed	19565565	Deregulated NFATc1 activity transforms murine fibroblasts via an autocrine growth factor-mediated Stat3-dependent pathway.	Pubmed	0.02063	1	0.03148	0.3789	1	2	NFATC1
Pubmed	20196834	Association of Nrf2-encoding NFE2L2 haplotypes with Parkinson's disease.	Pubmed	0.02063	1	0.03148	0.3789	1	2	NFE2L2
Pubmed	34298089	FOXP1 and NDRG1 act differentially as downstream effectors of RAD9-mediated prostate cancer cell functions.	Pubmed	0.02063	1	0.03148	0.3789	1	2	NDRG1
Pubmed	9721207	Complete cDNA sequence, genomic structure, and chromosomal localization of the LPA receptor gene, lpA1/vzg-1/Gpcr26.	Pubmed	0.02063	1	0.03148	0.3789	1	2	LPAR1
Pubmed	3455766	Affinity purification of human tissue factor: interaction of factor VII and tissue factor in detergent micelles.	Pubmed	0.02063	1	0.03148	0.3789	1	2	F3
Pubmed	23022729	Association of UHRF1 with methylated H3K9 directs the maintenance of DNA methylation.	Pubmed	0.02063	1	0.03148	0.3789	1	2	UHRF1
Pubmed	28592127	Methylation of SOX1 and VIM promoters in serum as potential biomarkers for hepatocellular carcinoma.	Pubmed	0.02063	1	0.03148	0.3789	1	2	VIM
Pubmed	32929869	Potential use of serum insulin-like growth factor 1 and E-cadherin as biomarkers of colorectal cancer.	Pubmed	0.02063	1	0.03148	0.3789	1	2	CDH1
Pubmed	22493396	Correlation of MACC1 and MET expression in rectal cancer after neoadjuvant chemoradiotherapy.	Pubmed	0.02063	1	0.03148	0.3789	1	2	MET
Pubmed	33818550	Circ_GRN Promotes the Proliferation, Migration, and Inflammation of Vascular Smooth Muscle Cells in Atherosclerosis Through miR-214-3p/FOXO1 Axis.	Pubmed	0.02063	1	0.03148	0.3789	1	2	FOXO1
Pubmed	11745444	Human kallikrein 2 (hK2), but not prostate-specific antigen (PSA), rapidly complexes with protease inhibitor 6 (PI-6) released from prostate carcinoma cells.	Pubmed	0.02063	1	0.03148	0.3789	1	2	SERPINB6
Pubmed	18434591	Aurora A phosphorylates MCAK to control ran-dependent spindle bipolarity.	Pubmed	0.02063	1	0.03148	0.3789	1	2	KIF2C
Pubmed	31108004	c-Met Signaling Is Essential for Mouse Adult Liver Progenitor Cells Expansion After Transforming Growth Factor-?-Induced Epithelial-Mesenchymal Transition and Regulates Cell Phenotypic Switch.	Pubmed	0.02063	1	0.03148	0.3789	1	2	MET
Pubmed	26824421	Osteopontin promotes epithelial-mesenchymal transition of hepatocellular carcinoma through regulating vimentin.	Pubmed	0.02063	1	0.03148	0.3789	1	2	VIM
Pubmed	31847800	Deficiency of sphingomyelin synthase 1 but not sphingomyelin synthase 2 reduces bone formation due to impaired osteoblast differentiation.	Pubmed	0.02063	1	0.03148	0.3789	1	2	SGMS2
Pubmed	19252525	A Lin-9 complex is recruited by B-Myb to activate transcription of G2/M genes in undifferentiated embryonal carcinoma cells.	Pubmed	0.02063	1	0.03148	0.3789	1	2	MYBL2
Pubmed	22023707	Hsp27 participates in the maintenance of breast cancer stem cells through regulation of epithelial-mesenchymal transition and nuclear factor-?B.	Pubmed	0.02063	1	0.03148	0.3789	1	2	HSPB1
Pubmed	33495836	Coniferaldehyde prevents articular cartilage destruction in a murine model via Nrf2/HO?1 pathway.	Pubmed	0.02063	1	0.03148	0.3789	1	2	NFE2L2
Pubmed	21097520	Tyrosine phosphorylation controls nuclear export of Fyn, allowing Nrf2 activation of cytoprotective gene expression.	Pubmed	0.02063	1	0.03148	0.3789	1	2	NFE2L2
Pubmed	25306394	TNF-? promotes invasive growth through the MET signaling pathway.	Pubmed	0.02063	1	0.03148	0.3789	1	2	MET
Pubmed	22155388	Extract of Salvia miltiorrhiza (Danshen) induces Nrf2-mediated heme oxygenase-1 expression as a cytoprotective action in RAW 264.7 macrophages.	Pubmed	0.02063	1	0.03148	0.3789	1	2	NFE2L2
Pubmed	35395768	Connective tissue growth factor mediates bone morphogenetic protein 2-induced increase in hyaluronan production in luteinized human granulosa cells.	Pubmed	0.02063	1	0.03148	0.3789	1	2	BMP2
Pubmed	17337084	The survival outcomes of patients with resected non-small cell lung cancer differ according to EGFR mutations and the P21 expression.	Pubmed	0.02063	1	0.03148	0.3789	1	2	EGFR
Pubmed	34058791	Silencing of KIF18B restricts proliferation and invasion and enhances the chemosensitivity of breast cancer via modulating Akt/GSK-3?/?-catenin pathway.	Pubmed	0.02063	1	0.03148	0.3789	1	2	KIF18B
Pubmed	22855500	Hepatitis C virus induces epidermal growth factor receptor activation via CD81 binding for viral internalization and entry.	Pubmed	0.02063	1	0.03148	0.3789	1	2	EGFR
Pubmed	21940361	Predictive value of expression of ERCC 1 and GST-p for 5-fluorouracil/oxaliplatin chemotherapy in advanced colorectal cancer.	Pubmed	0.02063	1	0.03148	0.3789	1	2	GSTP1
Pubmed	23913682	Kruppel-like factor 5 transcription factor promotes microsomal prostaglandin E2 synthase 1 gene transcription in breast cancer.	Pubmed	0.02063	1	0.03148	0.3789	1	2	KLF5
Pubmed	17602169	Nrf2 and p53 cooperatively protect against BBN-induced urinary bladder carcinogenesis.	Pubmed	0.02063	1	0.03148	0.3789	1	2	NFE2L2
Pubmed	18312357	Positive association of up-regulated Cripto-1 and down-regulated E-cadherin with tumour progression and poor prognosis in gastric cancer.	Pubmed	0.02063	1	0.03148	0.3789	1	2	CDH1
Pubmed	14500695	Distribution of the serine protease HtrA1 in normal human tissues.	Pubmed	0.02063	1	0.03148	0.3789	1	2	HTRA1
Pubmed	23213241	Direct and immune mediated antibody targeting of ERBB receptors in a colorectal cancer cell-line panel.	Pubmed	0.02063	1	0.03148	0.3789	1	2	EGFR
Pubmed	34298015	Oscillation of Cdc20-APC/C-mediated CAMDI stability is critical for cortical neuron migration.	Pubmed	0.02063	1	0.03148	0.3789	1	2	CDC20
Pubmed	25703099	miR Profiling Identifies Cyclin-Dependent Kinase 6 Downregulation as a Potential Mechanism of Acquired Cisplatin Resistance in Non-Small-Cell Lung Carcinoma.	Pubmed	0.02063	1	0.03148	0.3789	1	2	CDK6
Pubmed	18698020	Overexpression of stromal cell-derived factor 1 and its receptor CXCR4 induces autocrine/paracrine cell proliferation in human pituitary adenomas.	Pubmed	0.02063	1	0.03148	0.3789	1	2	CXCL12
Pubmed	19105397	[Matrix metalloproteinase 2 and 9 as the factor of head and neck tumor metastasis].	Pubmed	0.02063	1	0.03148	0.3789	1	2	MMP2
Pubmed	34201072	The Combined Human Genotype of Truncating	Pubmed	0.02063	1	0.03148	0.3789	1	2	RBM20
Pubmed	21518797	The lineage-defining factors T-bet and Bcl-6 collaborate to regulate Th1 gene expression patterns.	Pubmed	0.02063	1	0.03148	0.3789	1	2	BCL6
Pubmed	33794187	FGFR3 phosphorylates EGFR to promote cisplatin-resistance in ovarian cancer.	Pubmed	0.02063	1	0.03148	0.3789	1	2	EGFR
Pubmed	24647829	microRNA-504 inhibits cancer cell proliferation via targeting CDK6 in hypopharyngeal squamous cell carcinoma.	Pubmed	0.02063	1	0.03148	0.3789	1	2	CDK6
Pubmed	34083717	Structural basis of complex formation between mitochondrial anion channel VDAC1 and Hexokinase-II.	Pubmed	0.02063	1	0.03148	0.3789	1	2	HK2
Pubmed	27725085	Myofiber-specific TEAD1 overexpression drives satellite cell hyperplasia and counters pathological effects of dystrophin deficiency.	Pubmed	0.02063	1	0.03148	0.3789	1	2	TEAD1
Pubmed	28641488	UCA1 involved in the metformin-regulated bladder cancer cell proliferation and glycolysis.	Pubmed	0.02063	1	0.03148	0.3789	1	2	HK2
Pubmed	22155582	Composition and proteolytic processing of corneal deposits associated with mutations in the TGFBI gene.	Pubmed	0.02063	1	0.03148	0.3789	1	2	HTRA1
Pubmed	16776827	RhoA signaling modulates cyclin D1 expression in human lung fibroblasts; implications for idiopathic pulmonary fibrosis.	Pubmed	0.02063	1	0.03148	0.3789	1	2	CCND1
Pubmed	31617641	HIF-1? forms regulatory loop with YAP to coordinate hypoxia-induced adriamycin resistance in acute myeloid leukemia cells.	Pubmed	0.02063	1	0.03148	0.3789	1	2	YAP1
Pubmed	27279231	Micro ribonucleic acid-93 promotes oncogenesis of cervical cancer by targeting RAB11 family interacting protein 1.	Pubmed	0.02063	1	0.03148	0.3789	1	2	RAB11FIP1
Pubmed	25233074	Aquaporin-3 re-expression induces differentiation in a phospholipase D2-dependent manner in aquaporin-3-knockout mouse keratinocytes.	Pubmed	0.02063	1	0.03148	0.3789	1	2	PLD2
Pubmed	26657859	The chondrocyte clock gene Bmal1 controls cartilage homeostasis and integrity.	Pubmed	0.02063	1	0.03148	0.3789	1	2	BMAL1
Pubmed	25066210	Mannose-mediated inhibitory effects of PA-MSHA on invasion and metastasis of hepatocellular carcinoma via EGFR/Akt/I?B?/NF-?B pathway.	Pubmed	0.02063	1	0.03148	0.3789	1	2	EGFR
Pubmed	20519395	The ESCRT-associated protein Alix recruits the ubiquitin ligase Nedd4-1 to facilitate HIV-1 release through the LYPXnL L domain motif.	Pubmed	0.02063	1	0.03148	0.3789	1	2	NEDD4
Pubmed	19614771	Immunophenotypic features of MELF pattern invasion in endometrial adenocarcinoma: evidence for epithelial-mesenchymal transition.	Pubmed	0.02063	1	0.03148	0.3789	1	2	CDH1
Pubmed	32964019	LINC00511 Promotes Osteosarcoma Tumorigenesis and Invasiveness through the miR-185-3p/E2F1 Axis.	Pubmed	0.02063	1	0.03148	0.3789	1	2	E2F1
Pubmed	20583968	P-glycoprotein, but not multidrug resistance protein 4, plays a role in the systemic clearance of irinotecan and SN-38 in mice.	Pubmed	0.02063	1	0.03148	0.3789	1	2	ABCC4
Pubmed	26657872	Role of High-mobility Group Protein A Isoforms and Their Clinicopathologic Significance in Primary Retinoblastoma.	Pubmed	0.02063	1	0.03148	0.3789	1	2	HMGA2
Pubmed	10203351	Evidence for an essential role of megalin in transepithelial transport of retinol.	Pubmed	0.02063	1	0.03148	0.3789	1	2	LRP2
Pubmed	28689406	Proteomic Analysis of Amyloid Corneal Aggregates from TGFBI-H626R Lattice Corneal Dystrophy Patient Implicates Serine-Protease HTRA1 in Mutation-Specific Pathogenesis of TGFBIp.	Pubmed	0.02063	1	0.03148	0.3789	1	2	HTRA1
Pubmed	32484586	Human salivary histatin-1 (Hst1) promotes bone morphogenetic protein 2 (BMP2)-induced osteogenesis and angiogenesis.	Pubmed	0.02063	1	0.03148	0.3789	1	2	BMP2
Pubmed	32954681	NF-YA promotes the cell proliferation and tumorigenic properties by transcriptional activation of SOX2 in cervical cancer.	Pubmed	0.02063	1	0.03148	0.3789	1	2	SOX2
Pubmed	22855527	GATA-6 promotes cell survival by up-regulating BMP-2 expression during embryonic stem cell differentiation.	Pubmed	0.02063	1	0.03148	0.3789	1	2	BMP2
Pubmed	20798689	SUMO-modified nuclear cyclin D1 bypasses Ras-induced senescence.	Pubmed	0.02063	1	0.03148	0.3789	1	2	CCND1
Pubmed	26873538	Distinct Patterns of Colocalization of the CCND1 and CMYC Genes With Their Potential Translocation Partner IGH at Successive Stages of B-Cell Differentiation.	Pubmed	0.02063	1	0.03148	0.3789	1	2	CCND1
Pubmed	31906817	Association between epidermal growth factor (EGF) and EGF receptor gene polymorphisms and end-stage renal disease and acute renal allograft rejection in a Korean population.	Pubmed	0.02063	1	0.03148	0.3789	1	2	EGFR
Pubmed	18796601	Netrin-1 is a survival factor during commissural neuron navigation.	Pubmed	0.02063	1	0.03148	0.3789	1	2	NTN1
Pubmed	28665415	Cryptic t(3;8)(q27;q24) and/or MYC-BCL6 linkage associated with MYC expression by immunohistochemistry is frequent in multiple-hit B-cell lymphomas.	Pubmed	0.02063	1	0.03148	0.3789	1	2	BCL6
Pubmed	34083754	Transmembrane adaptor protein PAG is a mediator of PD-1 inhibitory signaling in human T cells.	Pubmed	0.02063	1	0.03148	0.3789	1	2	PAG1
Pubmed	18953566	Gene expression profiling in glioblastoma and immunohistochemical evaluation of IGFBP-2 and CDC20.	Pubmed	0.02063	1	0.03148	0.3789	1	2	CDC20
Pubmed	10433243	Cellular immunolocalization of occludin during embryonic and postnatal development of the mouse testis and epididymis.	Pubmed	0.02063	1	0.03148	0.3789	1	2	OCLN
Pubmed	26124180	High EGFR and low p-Akt expression is associated with better outcome after nimotuzumab-containing treatment in esophageal cancer patients: preliminary clinical result and testable hypothesis.	Pubmed	0.02063	1	0.03148	0.3789	1	2	EGFR
Pubmed	18708078	An antidepressant behaviour in mice carrying a gene-specific InsP3R1, InsP3R2 and InsP3R3 protein knockdown.	Pubmed	0.02063	1	0.03148	0.3789	1	2	ITPR2
Pubmed	32313226	AMOTL1 enhances YAP1 stability and promotes YAP1-driven gastric oncogenesis.	Pubmed	0.02063	1	0.03148	0.3789	1	2	YAP1
Pubmed	24755350	Associations between genes for killer immunoglobulin-like receptors and their ligands in patients with epithelial ovarian cancer.	Pubmed	0.02063	1	0.03148	0.3789	1	2	HLA-C
Pubmed	32700780	miR-142a-5p promoted osteoblast differentiation via targeting nuclear factor IA.	Pubmed	0.02063	1	0.03148	0.3789	1	2	NFIA
Pubmed	34249081	Downregulated F-Box/LRR-Repeat Protein 7 Facilitates Pancreatic Cancer Metastasis by Regulating Snail1 for Proteasomal Degradation.	Pubmed	0.02063	1	0.03148	0.3789	1	2	FBXL7
Pubmed	18708059	Cyclophilin-40 has a cellular role in the aryl hydrocarbon receptor signaling.	Pubmed	0.02063	1	0.03148	0.3789	1	2	AHR
Pubmed	23830874	Development of abdominal aortic aneurysm is decreased in mice with plasma phospholipid transfer protein deficiency.	Pubmed	0.02063	1	0.03148	0.3789	1	2	PLTP
Pubmed	24202965	The forkhead transcription factor FOXO1 mediates cisplatin resistance in gastric cancer cells by activating phosphoinositide 3-kinase/Akt pathway.	Pubmed	0.02063	1	0.03148	0.3789	1	2	FOXO1
Pubmed	26305508	Over-expression of ROR2 and Wnt5a cooperatively correlates with unfavorable prognosis in patients with non-small cell lung cancer.	Pubmed	0.02063	1	0.03148	0.3789	1	2	ROR2
Pubmed	22772967	Concomitant aberrant methylation of p15 and MGMT genes in acute myeloid leukemia: association with a particular immunophenotype of blast cells.	Pubmed	0.02063	1	0.03148	0.3789	1	2	CDKN2B
Pubmed	31941116	Licochalcone A Inhibits	Pubmed	0.02063	1	0.03148	0.3789	1	2	NTRK2
Pubmed	31980707	PDZRN3 protects against apoptosis in myoblasts by maintaining cyclin A2 expression.	Pubmed	0.02063	1	0.03148	0.3789	1	2	CCNA2
Pubmed	23129428	Dual downregulation of microRNA 17-5p and E2F1 transcriptional factor in pediatric systemic lupus erythematosus patients.	Pubmed	0.02063	1	0.03148	0.3789	1	2	E2F1
Pubmed	31882379	The role of MMP-2 and MMP-9 in the metastasis and development of hypopharyngeal carcinoma.	Pubmed	0.02063	1	0.03148	0.3789	1	2	MMP2
Pubmed	34406412	Induction of apically mistrafficked epiregulin disrupts epithelial polarity via aberrant EGFR signaling.	Pubmed	0.02063	1	0.03148	0.3789	1	2	EGFR
Pubmed	25776075	Salt restriction leads to activation of adult renal mesenchymal stromal cell-like cells via prostaglandin E2 and E-prostanoid receptor 4.	Pubmed	0.02063	1	0.03148	0.3789	1	2	PTGER4
Pubmed	23384723	Evaluation of MMP2 and Caspase-3 expression in 107 cases of papillary thyroid carcinoma and its association with prognostic factors.	Pubmed	0.02063	1	0.03148	0.3789	1	2	MMP2
Pubmed	24403084	Filamin A promotes dynamin-dependent internalization of hyperpolarization-activated cyclic nucleotide-gated type 1 (HCN1) channels and restricts Ih in hippocampal neurons.	Pubmed	0.02063	1	0.03148	0.3789	1	2	HCN1
Pubmed	34709767	CK1? stimulates ubiquitination-dependent proteasomal degradation of ATF4 to promote chemoresistance in gastric Cancer.	Pubmed	0.02063	1	0.03148	0.3789	1	2	EGFR
Pubmed	29566392	Dual p16 and Ki-67 Expression in Liquid-Based Cervical Cytological Samples Compared to Pap Cytology Findings, Biopsies, and HPV Testing in Cervical Cancer Screening: A Diagnostic Accuracy Study.	Pubmed	0.02063	1	0.03148	0.3789	1	2	MKI67
Pubmed	19829302	Lack of correlation between IGFBP7 expression and BRAF mutational status in melanoma.	Pubmed	0.02063	1	0.03148	0.3789	1	2	IGFBP7
Pubmed	30907457	A potential link between desmoglein 3 and epidermal growth factor receptor in oral squamous cell carcinoma and its effect on cetuximab treatment efficacy.	Pubmed	0.02063	1	0.03148	0.3789	1	2	EGFR
Pubmed	8119124	The murine type II TGF-beta receptor has a coincident embryonic expression and binding preference for TGF-beta 1.	Pubmed	0.02063	1	0.03148	0.3789	1	2	TGFBR2
Pubmed	19350847	Elevated HSP27, HSP70 and HSP90 alpha in chronic obstructive pulmonary disease: markers for immune activation and tissue destruction.	Pubmed	0.02063	1	0.03148	0.3789	1	2	HSPB1
Pubmed	29228234	Tgfbr2 inactivation facilitates cellular plasticity and development of Pten-null prostate cancer.	Pubmed	0.02063	1	0.03148	0.3789	1	2	TGFBR2
Pubmed	19335218	Targeted disruption of the CXCL12/CXCR4 axis inhibits osteolysis in a murine model of myeloma-associated bone loss.	Pubmed	0.02063	1	0.03148	0.3789	1	2	CXCL12
Pubmed	23913642	Characterization of a novel transgenic mouse line expressing Cre recombinase under the control of the Cdx2 neural specific enhancer.	Pubmed	0.02063	1	0.03148	0.3789	1	2	SOX2
Pubmed	23418589	Absence of Nrf2 or its selective overexpression in neurons and muscle does not affect survival in ALS-linked mutant hSOD1 mouse models.	Pubmed	0.02063	1	0.03148	0.3789	1	2	NFE2L2
Pubmed	20711176	A genome-wide association study identifies four susceptibility loci for keloid in the Japanese population.	Pubmed	0.02063	1	0.03148	0.3789	1	2	NEDD4
Pubmed	21122828	ARMS2/HTRA1 locus can confer differential susceptibility to the advanced subtypes of age-related macular degeneration.	Pubmed	0.02063	1	0.03148	0.3789	1	2	HTRA1
Pubmed	35332150	Integrative network analysis of early-stage lung adenocarcinoma identifies aurora kinase inhibition as interceptor of invasion and progression.	Pubmed	0.02063	1	0.03148	0.3789	1	2	TGFBR2
Pubmed	24403067	Decorin induces mitophagy in breast carcinoma cells via peroxisome proliferator-activated receptor ? coactivator-1? (PGC-1?) and mitostatin.	Pubmed	0.02063	1	0.03148	0.3789	1	2	PPARGC1A
Pubmed	24403060	MicroRNA-542-3p inhibits tumour angiogenesis by targeting angiopoietin-2.	Pubmed	0.02063	1	0.03148	0.3789	1	2	ANGPT2
Pubmed	19687761	Differential expression of biomarkers in primary non-small cell lung cancer and metastatic sites.	Pubmed	0.02063	1	0.03148	0.3789	1	2	EGFR
Pubmed	22483803	Fungi subvert vaccine T cell priming at the respiratory mucosa by preventing chemokine-induced influx of inflammatory monocytes.	Pubmed	0.02063	1	0.03148	0.3789	1	2	MMP2
Pubmed	34709754	Targeting integrin ?v?3 with indomethacin inhibits patient-derived xenograft tumour growth and recurrence in oesophageal squamous cell carcinoma.	Pubmed	0.02063	1	0.03148	0.3789	1	2	ITGAV
Pubmed	19844941	Placental growth hormone and growth hormone binding protein are first trimester maternal serum markers of Down syndrome.	Pubmed	0.02063	1	0.03148	0.3789	1	2	GHR
Pubmed	14573624	Protein kinase C-independent activation of protein kinase D is involved in BMP-2-induced activation of stress mitogen-activated protein kinases JNK and p38 and osteoblastic cell differentiation.	Pubmed	0.02063	1	0.03148	0.3789	1	2	BMP2
Pubmed	25477514	Constitutive activation of epidermal growth factor receptor promotes tumorigenesis of Cr(VI)-transformed cells through decreased reactive oxygen species and apoptosis resistance development.	Pubmed	0.02063	1	0.03148	0.3789	1	2	EGFR
Pubmed	7522915	Cell adhesion. Fibronectin and integrin knockouts come unstuck.	Pubmed	0.02063	1	0.03148	0.3789	1	2	FN1
Pubmed	25149191	Peroxisome proliferator-activated receptor ? modulates MMP-2 secretion and elastin expression in human dermal fibroblasts exposed to ultraviolet B radiation.	Pubmed	0.02063	1	0.03148	0.3789	1	2	MMP2
Pubmed	11912074	No association between metabotropic glutamate receptors 7 and 8 (mGlur7 and mGlur8) gene polymorphisms and withdrawal seizures and delirium tremens in alcohol-dependent individuals.	Pubmed	0.02063	1	0.03148	0.3789	1	2	GRM8
Pubmed	17508968	Associations of glutathione S-transferase P1, M1, and environmental tobacco smoke with wheezing illness in school children.	Pubmed	0.02063	1	0.03148	0.3789	1	2	GSTP1
Pubmed	24828813	Differential effects of CSF-1R D802V and KIT D816V homologous mutations on receptor tertiary structure and allosteric communication.	Pubmed	0.02063	1	0.03148	0.3789	1	2	KIT
Pubmed	30569159	Role of the long non?coding RNA?Annexin A2 pseudogene 3/Annexin A2 signaling pathway in biliary atresia?associated hepatic injury.	Pubmed	0.02063	1	0.03148	0.3789	1	2	ANXA2
Pubmed	24114209	Effect of the Jianpi Bushen Prescription on expressions of the Wnt3a and Cyclin D1 genes in radiation-damaged mice.	Pubmed	0.02063	1	0.03148	0.3789	1	2	CCND1
Pubmed	1976638	Epithelial integrin alpha 6 beta 4: complete primary structure of alpha 6 and variant forms of beta 4.	Pubmed	0.02063	1	0.03148	0.3789	1	2	ITGA6
Pubmed	24912680	Cyclin D1 and C/EBP? LAP1 operate in a common pathway to promote mammary epithelial cell differentiation.	Pubmed	0.02063	1	0.03148	0.3789	1	2	CCND1
Pubmed	26026095	Immunohistochemical evaluation of pulmonary lymphangioleiomyomatosis.	Pubmed	0.02063	1	0.03148	0.3789	1	2	EGFR
Pubmed	26932360	Triage of LSIL/ASC-US with p16/Ki-67 dual staining and human papillomavirus testing: a 2-year prospective study.	Pubmed	0.02063	1	0.03148	0.3789	1	2	MKI67
Pubmed	28230291	Therapeutic Potentials of BDNF/TrkB in Breast Cancer; Current Status and Perspectives.	Pubmed	0.02063	1	0.03148	0.3789	1	2	NTRK2
Pubmed	24236206	The caveolin-1 scaffolding domain peptide decreases phosphatidylglycerol levels and inhibits calcium-induced differentiation in mouse keratinocytes.	Pubmed	0.02063	1	0.03148	0.3789	1	2	PLD2
Pubmed	33990640	Identification and Classification of Rare Variants in NPC1 and NPC2 in Quebec.	Pubmed	0.02063	1	0.03148	0.3789	1	2	NPC2
Pubmed	33721187	CDK1 promotes the stemness of lung cancer cells through interacting with Sox2.	Pubmed	0.02063	1	0.03148	0.3789	1	2	SOX2
Pubmed	25849148	Probing the cis-arrangement of prototype tight junction proteins claudin-1 and claudin-3.	Pubmed	0.02063	1	0.03148	0.3789	1	2	CLDN1
Pubmed	15523651	Functional characterization of SIX3 homeodomain mutations in holoprosencephaly: interaction with the nuclear receptor NR4A3/NOR1.	Pubmed	0.02063	1	0.03148	0.3789	1	2	NR4A3
Pubmed	24501414	Relative roles of GM1 ganglioside, N-acylneuraminic acids, and ?2?1 integrin in mediating rotavirus infection.	Pubmed	0.02063	1	0.03148	0.3789	1	2	ITGA2
Pubmed	34710701	Intronic variants of MITF (rs7623610) and CREB1 (rs10932201) genes may enhance splicing efficiency in human melanoma cell line.	Pubmed	0.02063	1	0.03148	0.3789	1	2	MITF
Pubmed	12032297	Structural insight into the complex formation of latent matrix metalloproteinase 2 with tissue inhibitor of metalloproteinase 2.	Pubmed	0.02063	1	0.03148	0.3789	1	2	MMP2
Pubmed	22096602	The PHD finger of human UHRF1 reveals a new subgroup of unmethylated histone H3 tail readers.	Pubmed	0.02063	1	0.03148	0.3789	1	2	UHRF1
Pubmed	23071593	Choline kinase alpha and hexokinase-2 protein expression in hepatocellular carcinoma: association with survival.	Pubmed	0.02063	1	0.03148	0.3789	1	2	HK2
Pubmed	31196492	The expressions of HMGA2 and Thy1 in extrahepatic cholangiocarcinoma and their clinicopathological significances.	Pubmed	0.02063	1	0.03148	0.3789	1	2	HMGA2
Pubmed	28533662	CXCR7/CXCL12 axis is involved in lymph node and liver metastasis of gastric carcinoma.	Pubmed	0.02063	1	0.03148	0.3789	1	2	CXCL12
Pubmed	27402866	NF2 Activates Hippo Signaling and Promotes Ischemia/Reperfusion Injury in the Heart.	Pubmed	0.02063	1	0.03148	0.3789	1	2	YAP1
Pubmed	22733455	?-Catulin downregulates E-cadherin and promotes melanoma progression and invasion.	Pubmed	0.02063	1	0.03148	0.3789	1	2	CDH1
Pubmed	24804816	Expression of matrix metalloproteinase-2 and 9 in cervical intraepithelial neoplasia and cervical carcinoma among different age groups of premenopausal and postmenopausal women.	Pubmed	0.02063	1	0.03148	0.3789	1	2	MMP2
Pubmed	20701798	MiTF links Erk1/2 kinase and p21 CIP1/WAF1 activation after UVC radiation in normal human melanocytes and melanoma cells.	Pubmed	0.02063	1	0.03148	0.3789	1	2	MITF
Pubmed	15004558	Oculofaciocardiodental and Lenz microphthalmia syndromes result from distinct classes of mutations in BCOR.	Pubmed	0.02063	1	0.03148	0.3789	1	2	BCL6
Pubmed	22483869	Overexpression of VMAT-2 and DT-diaphorase protects substantia nigra-derived cells against aminochrome neurotoxicity.	Pubmed	0.02063	1	0.03148	0.3789	1	2	NQO1
Pubmed	18155042	Supramodular nature of GRIP1 revealed by the structure of its PDZ12 tandem in complex with the carboxyl tail of Fras1.	Pubmed	0.02063	1	0.03148	0.3789	1	2	FRAS1
Pubmed	12590983	Genetic variation in the promoter region of the basic fibroblast growth factor gene.	Pubmed	0.02063	1	0.03148	0.3789	1	2	FGF2
Pubmed	16389649	Plasma apolipoprotein E concentration is an important determinant of phospholipid transfer protein activity in type 2 diabetes mellitus.	Pubmed	0.02063	1	0.03148	0.3789	1	2	PLTP
Pubmed	27402877	Identification of genetic modifiers of age-at-onset for familial Parkinson's disease.	Pubmed	0.02063	1	0.03148	0.3789	1	2	TPM1
Pubmed	8653785	MADR1, a MAD-related protein that functions in BMP2 signaling pathways.	Pubmed	0.02063	1	0.03148	0.3789	1	2	BMP2
Pubmed	33529444	A mechanoresponsive PINCH-1-Notch2 interaction regulates smooth muscle differentiation of human placental mesenchymal stem cells.	Pubmed	0.02063	1	0.03148	0.3789	1	2	NOTCH2
Pubmed	32229735	Microenvironment-Derived FGF-2 Stimulates Renal Cell Carcinoma Cell Proliferation through Modulation of p27Kip1: Implications for Spatial Niche Formation and Functional Intratumoral Heterogeneity.	Pubmed	0.02063	1	0.03148	0.3789	1	2	FGF2
Pubmed	12130787	Integrin-mediated long-term B cell retention in the splenic marginal zone.	Pubmed	0.02063	1	0.03148	0.3789	1	2	ITGA4
Pubmed	20652271	ANTXR2 and IL-1R2 polymorphisms are not associated with ankylosing spondylitis in Chinese Han population.	Pubmed	0.02063	1	0.03148	0.3789	1	2	ANTXR2
Pubmed	24550401	IQGAP1 binds to estrogen receptor-? and modulates its function.	Pubmed	0.02063	1	0.03148	0.3789	1	2	IQGAP1
Pubmed	28968898	Loss of TrkB Signaling in Parvalbumin-Expressing Basket Cells Results in Network Activity Disruption and Abnormal Behavior.	Pubmed	0.02063	1	0.03148	0.3789	1	2	NTRK2
Pubmed	14558086	Bone morphogenetic proteins 2 and 6, expressed in arthritic synovium, are regulated by proinflammatory cytokines and differentially modulate fibroblast-like synoviocyte apoptosis.	Pubmed	0.02063	1	0.03148	0.3789	1	2	BMP2
Pubmed	26026086	ROCK I Has More Accurate Prognostic Value than MET in Predicting Patient Survival in Colorectal Cancer.	Pubmed	0.02063	1	0.03148	0.3789	1	2	MET
Pubmed	8868466	A distinct basic fibroblast growth factor (FGF-2)/FGF receptor interaction distinguishes urokinase-type plasminogen activator induction from mitogenicity in endothelial cells.	Pubmed	0.02063	1	0.03148	0.3789	1	2	FGF2
Pubmed	14597676	Cellular growth inhibition by IGFBP-3 and TGF-beta1 requires LRP-1.	Pubmed	0.02063	1	0.03148	0.3789	1	2	IGFBP3
Pubmed	20485516	Common genetic variants near the Brittle Cornea Syndrome locus ZNF469 influence the blinding disease risk factor central corneal thickness.	Pubmed	0.02063	1	0.03148	0.3789	1	2	FOXO1
Pubmed	8638121	Enhanced degradation of EGF receptors by a sorting nexin, SNX1.	Pubmed	0.02063	1	0.03148	0.3789	1	2	EGFR
Pubmed	30569167	MiR?495 suppresses cell proliferation by directly targeting HMGA2 in lung cancer.	Pubmed	0.02063	1	0.03148	0.3789	1	2	HMGA2
Pubmed	33529425	Activation of EGFR-Aurora A induces loss of primary cilia in oral squamous cell carcinoma.	Pubmed	0.02063	1	0.03148	0.3789	1	2	EGFR
Pubmed	18566297	Sphingomyelin synthase 2 deficiency attenuates NFkappaB activation.	Pubmed	0.02063	1	0.03148	0.3789	1	2	SGMS2
Pubmed	29615493	Proline hydroxylation in collagen supports integrin binding by two distinct mechanisms.	Pubmed	0.02063	1	0.03148	0.3789	1	2	P4HA2
Pubmed	31328811	KIF2C exerts an oncogenic role in nonsmall cell lung cancer and is negatively regulated by miR-325-3p.	Pubmed	0.02063	1	0.03148	0.3789	1	2	KIF2C
Pubmed	23707413	EGFR-driven up-regulation of decoy receptor 3 in keratinocytes contributes to the pathogenesis of psoriasis.	Pubmed	0.02063	1	0.03148	0.3789	1	2	EGFR
Pubmed	15777972	Expression of E-cadherin and nm23 is associated with the clinicopathological factors of human non-small cell lung cancer in China.	Pubmed	0.02063	1	0.03148	0.3789	1	2	CDH1
Pubmed	12697828	Regulation of E2F1 by BRCT domain-containing protein TopBP1.	Pubmed	0.02063	1	0.03148	0.3789	1	2	E2F1
Pubmed	17459456	A common variant of the p16(INK4a) genetic region is associated with physical function in older people.	Pubmed	0.02063	1	0.03148	0.3789	1	2	CDKN2B
Pubmed	15763341	Interleukin-6 protects hepatocytes from CCl4-mediated necrosis and apoptosis in mice by reducing MMP-2 expression.	Pubmed	0.02063	1	0.03148	0.3789	1	2	MMP2
Pubmed	26995963	[ALPHA-ACTININS AND SIGNAL TRANSDUCTION PATHWAYS].	Pubmed	0.02063	1	0.03148	0.3789	1	2	ACTN4
Pubmed	9989807	A rate limiting function of cdc25A for S phase entry inversely correlates with tyrosine dephosphorylation of Cdk2.	Pubmed	0.02063	1	0.03148	0.3789	1	2	CDKN3
Pubmed	24574456	Atmospheric gas plasma-induced ROS production activates TNF-ASK1 pathway for the induction of melanoma cancer cell apoptosis.	Pubmed	0.02063	1	0.03148	0.3789	1	2	MAP3K5
Pubmed	16507366	Structural basis for defects of Keap1 activity provoked by its point mutations in lung cancer.	Pubmed	0.02063	1	0.03148	0.3789	1	2	NFE2L2
Pubmed	24574459	NOTCH2 and FLT3 gene mis-splicings are common events in patients with acute myeloid leukemia (AML): new potential targets in AML.	Pubmed	0.02063	1	0.03148	0.3789	1	2	NOTCH2
Pubmed	32376797	Stabilization of desmoglein-2 binding rescues arrhythmia in arrhythmogenic cardiomyopathy.	Pubmed	0.02063	1	0.03148	0.3789	1	2	DSG2
Pubmed	16904002	Caveolin-1 and -2 in airway epithelium: expression and in situ association as detected by FRET-CLSM.	Pubmed	0.02063	1	0.03148	0.3789	1	2	CAV2
Pubmed	22238368	MET activation mediates resistance to lapatinib inhibition of HER2-amplified gastric cancer cells.	Pubmed	0.02063	1	0.03148	0.3789	1	2	MET
Pubmed	17543301	Isolated Anxa5+/Sca-1+ perivascular cells from mouse meningeal vasculature retain their perivascular phenotype in vitro and in vivo.	Pubmed	0.02063	1	0.03148	0.3789	1	2	ANXA5
Pubmed	15738393	MET and MYC cooperate in mammary tumorigenesis.	Pubmed	0.02063	1	0.03148	0.3789	1	2	MET
Pubmed	17616806	XRCC1 Arg399Gln and RAD51 5'UTR G135C polymorphisms and their outcome in tumor aggressiveness and survival of Portuguese breast cancer patients.	Pubmed	0.02063	1	0.03148	0.3789	1	2	RAD51
Pubmed	30041662	Frequency and clinical impact of CDKN2A/ARF/CDKN2B gene deletions as assessed by in-depth genetic analyses in adult T cell acute lymphoblastic leukemia.	Pubmed	0.02063	1	0.03148	0.3789	1	2	CDKN2B
Pubmed	19384296	Predictors of survival and toxicity in patients on adjuvant therapy with 5-fluorouracil for colorectal cancer.	Pubmed	0.02063	1	0.03148	0.3789	1	2	TYMS
Pubmed	14729567	Peroxisome proliferator-activated receptor-gamma coactivator 1alpha (PGC-1alpha) regulates triglyceride metabolism by activation of the nuclear receptor FXR.	Pubmed	0.02063	1	0.03148	0.3789	1	2	PPARGC1A
Pubmed	12683217	Distribution of prognostically unfavourable product of c-erbB-2 oncogene and EGF-R in carcinomas of the breast and uterine cervix.	Pubmed	0.02063	1	0.03148	0.3789	1	2	EGFR
Pubmed	30002070	Analysis of multiple genetic loci reveals	Pubmed	0.02063	1	0.03148	0.3789	1	2	NFIB
Pubmed	23526079	CXCR4-mediated Stat3 activation is essential for CXCL12-induced cell invasion in bladder cancer.	Pubmed	0.02063	1	0.03148	0.3789	1	2	CXCL12
Pubmed	17518370	The mannose receptor on murine liver sinusoidal endothelial cells is the main denatured collagen clearance receptor.	Pubmed	0.02063	1	0.03148	0.3789	1	2	MRC2
Pubmed	18483422	The lineage-c-Kit+Sca-1+ cell response to Escherichia coli bacteremia in Balb/c mice.	Pubmed	0.02063	1	0.03148	0.3789	1	2	KIT
Pubmed	25742740	Impairment of the Pin1/E2F1 axis in the anti-proliferative effect of bortezomib in hepatocellular carcinoma cells.	Pubmed	0.02063	1	0.03148	0.3789	1	2	E2F1
Pubmed	26378412	Binding of FGF2 to FGFR2 in an autocrine mode in trophectoderm cells is indispensable for mouse blastocyst formation through PKC-p38 pathway.	Pubmed	0.02063	1	0.03148	0.3789	1	2	FGF2
Pubmed	30653033	Annexin A10 and HES-1 Immunohistochemistry in Right-sided Traditional Serrated Adenomas Suggests an Origin From Sessile Serrated Adenoma.	Pubmed	0.02063	1	0.03148	0.3789	1	2	HES1
Pubmed	22238310	Entry of human T-cell leukemia virus type 1 is augmented by heparin sulfate proteoglycans bearing short heparin-like structures.	Pubmed	0.02063	1	0.03148	0.3789	1	2	SDC2
Pubmed	24946098	FOXO1-dependent up-regulation of MAP kinase phosphatase 3 (MKP-3) mediates glucocorticoid-induced hepatic lipid accumulation in mice.	Pubmed	0.02063	1	0.03148	0.3789	1	2	FOXO1
Pubmed	21773671	Rad51 and DNA-PKcs are involved in the generation of specific telomere aberrations induced by the quadruplex ligand 360A that impair mitotic cell progression and lead to cell death.	Pubmed	0.02063	1	0.03148	0.3789	1	2	RAD51
Pubmed	29047330	Deletion of the NR4A nuclear receptor NOR1 in hematopoietic stem cells reduces inflammation but not abdominal aortic aneurysm formation.	Pubmed	0.02063	1	0.03148	0.3789	1	2	NR4A3
Pubmed	9564042	Mammalian thioredoxin is a direct inhibitor of apoptosis signal-regulating kinase (ASK) 1.	Pubmed	0.02063	1	0.03148	0.3789	1	2	MAP3K5
Pubmed	26100110	CXCL12-CXCR7 axis is important for tumor endothelial cell angiogenic property.	Pubmed	0.02063	1	0.03148	0.3789	1	2	CXCL12
Pubmed	27510711	Role of let-7b/Fzd4 axis in mitochondrial biogenesis through wnt signaling: In neonatal and adult megakaryocytes.	Pubmed	0.02063	1	0.03148	0.3789	1	2	FZD4
Pubmed	20088942	The inflammatory mediator oncostatin M induces angiopoietin 2 expression in endothelial cells in vitro and in vivo.	Pubmed	0.02063	1	0.03148	0.3789	1	2	ANGPT2
Pubmed	12492479	Role of CCP2 of the C4b-binding protein beta-chain in protein S binding evaluated by mutagenesis and monoclonal antibodies.	Pubmed	0.02063	1	0.03148	0.3789	1	2	PROS1
Pubmed	25801567	Influence of ABCC2 and ABCC4 polymorphisms on tenofovir plasma concentrations in Thai HIV-infected patients.	Pubmed	0.02063	1	0.03148	0.3789	1	2	ABCC4
Pubmed	8423815	Transcriptional activation by simian virus 40 large T antigen: interactions with multiple components of the transcription complex.	Pubmed	0.02063	1	0.03148	0.3789	1	2	TEAD1
Pubmed	27343990	Treatment with aromatase inhibitors stimulates the expression of epidermal growth factor receptor-1 and neuregulin 1 in ER positive/HER-2/neu non-amplified primary breast cancers.	Pubmed	0.02063	1	0.03148	0.3789	1	2	EGFR
Pubmed	32484605	Computational and in vitro characterization of ICY-5: A potential candidate promoting mitochondrial apoptosis via the c-MET and STAT3 pathways.	Pubmed	0.02063	1	0.03148	0.3789	1	2	MET
Pubmed	15670845	The endocytic receptor megalin binds the iron transporting neutrophil-gelatinase-associated lipocalin with high affinity and mediates its cellular uptake.	Pubmed	0.02063	1	0.03148	0.3789	1	2	LRP2
Pubmed	28460577	Connective tissue growth factor and bone morphogenetic protein 2 are induced following myocardial ischemia in mice and humans.	Pubmed	0.02063	1	0.03148	0.3789	1	2	BMP2
Pubmed	29786752	Overexpression of miR?17?5p protects against high glucose?induced endothelial cell injury by targeting E2F1?mediated suppression of autophagy and promotion of apoptosis.	Pubmed	0.02063	1	0.03148	0.3789	1	2	E2F1
Pubmed	23927961	Genetic variations in EGFR and ERBB4 increase susceptibility to cervical cancer.	Pubmed	0.02063	1	0.03148	0.3789	1	2	EGFR
Pubmed	16037379	Insulin-like growth factor-I receptor signaling in tamoxifen-resistant breast cancer: a supporting role to the epidermal growth factor receptor.	Pubmed	0.02063	1	0.03148	0.3789	1	2	EGFR
Pubmed	31666531	Targeted deletion of NFAT-Interacting-Protein-(NIP) 45 resolves experimental asthma by inhibiting Innate Lymphoid Cells group 2 (ILC2).	Pubmed	0.02063	1	0.03148	0.3789	1	2	NFATC1
Pubmed	22106281	Phospholipase D2 (PLD2) is a guanine nucleotide exchange factor (GEF) for the GTPase Rac2.	Pubmed	0.02063	1	0.03148	0.3789	1	2	PLD2
Pubmed	25972484	Cutting edge: Role of osteopontin and integrin ?v in T cell-mediated anti-inflammatory responses in endotoxemia.	Pubmed	0.02063	1	0.03148	0.3789	1	2	ITGAV
Pubmed	34974173	Microvascular Barrier Protection by microRNA-183 via FoxO1 Repression: A Pathway Disturbed in Neuropathy and Complex Regional Pain Syndrome.	Pubmed	0.02063	1	0.03148	0.3789	1	2	FOXO1
Pubmed	26887860	Follicular regulatory T cells repress cytokine production by follicular helper T cells and optimize IgG responses in mice.	Pubmed	0.02063	1	0.03148	0.3789	1	2	BCL6
Pubmed	26452990	Identification of Up- and Down-Regulated Proteins in Pemetrexed-Resistant Human Lung Adenocarcinoma: Flavin Reductase and Calreticulin Play Key Roles in the Development of Pemetrexed-Associated Resistance.	Pubmed	0.02063	1	0.03148	0.3789	1	2	NQO1
Pubmed	23697381	Functional divergence of the brain-size regulating gene MCPH1 during primate evolution and the origin of humans.	Pubmed	0.02063	1	0.03148	0.3789	1	2	E2F1
Pubmed	20603016	Deficiency of FANCD2-associated nuclease KIAA1018/FAN1 sensitizes cells to interstrand crosslinking agents.	Pubmed	0.02063	1	0.03148	0.3789	1	2	FANCD2
Pubmed	18483394	Truncation in CCND1 mRNA alters miR-16-1 regulation in mantle cell lymphoma.	Pubmed	0.02063	1	0.03148	0.3789	1	2	CCND1
Pubmed	7894006	Assessment of 72-kilodalton gelatinase and TIMP-1 gene expression in normal and sclerotic murine glomeruli.	Pubmed	0.02063	1	0.03148	0.3789	1	2	MMP2
Pubmed	14509156	Detection of hepatocyte growth factor/scatter factor receptor (c-Met) and MUC1 from the axillary fluid drainage in patients after breast cancer surgery.	Pubmed	0.02063	1	0.03148	0.3789	1	2	MET
Pubmed	32988382	Inhibition of ?v?3 integrin impairs adhesion and uptake of tumor-derived small extracellular vesicles.	Pubmed	0.02063	1	0.03148	0.3789	1	2	ITGAV
Pubmed	32557854	Fibroblast growth factor-2, derived from cancer-associated fibroblasts, stimulates growth and progression of human breast cancer cells via FGFR1 signaling.	Pubmed	0.02063	1	0.03148	0.3789	1	2	FGF2
Pubmed	27088725	Redox-Sensitive Regulation of Myocardin-Related Transcription Factor (MRTF-A) Phosphorylation via Palladin in Vascular Smooth Muscle Cell Differentiation Marker Gene Expression.	Pubmed	0.02063	1	0.03148	0.3789	1	2	PALLD
Pubmed	19830694	EGFR variant-mediated invasion by enhanced CXCR4 expression through transcriptional and post-translational mechanisms.	Pubmed	0.02063	1	0.03148	0.3789	1	2	EGFR
Pubmed	15670817	Differentiative pathway activated by 3-aminobenzamide, an inhibitor of PARP, in human osteosarcoma MG-63 cells.	Pubmed	0.02063	1	0.03148	0.3789	1	2	E2F1
Pubmed	27979585	The differential expression of protease activated receptors contributes to functional differences between dark and fair keratinocytes.	Pubmed	0.02063	1	0.03148	0.3789	1	2	F2RL1
Pubmed	31387361	Defects in the Exocyst-Cilia Machinery Cause Bicuspid Aortic Valve Disease and Aortic Stenosis.	Pubmed	0.02063	1	0.03148	0.3789	1	2	NFATC1
Pubmed	24550076	Oxidative exposure impairs TGF-? pathway via reduction of type II receptor and SMAD3 in human skin fibroblasts.	Pubmed	0.02063	1	0.03148	0.3789	1	2	TGFBR2
Pubmed	17386346	A whole genome scan for pulse pressure/stroke volume ratio in African Americans: the HyperGEN study.	Pubmed	0.02063	1	0.03148	0.3789	1	2	SMOC1
Pubmed	33686517	Predictive Value of EGFR-PI3K-AKT-mTOR-Pathway Inhibitor Biomarkers for Head and Neck Squamous Cell Carcinoma: A Systematic Review.	Pubmed	0.02063	1	0.03148	0.3789	1	2	EGFR
Pubmed	33387869	The interaction of smoking habit, SLPI and AnxA2 in HPV associated head and neck and other cancers.	Pubmed	0.02063	1	0.03148	0.3789	1	2	ANXA2
Pubmed	25017123	Transcription factors as master regulator for cancer stemness: remove milk from fox?	Pubmed	0.02063	1	0.03148	0.3789	1	2	MELK
Pubmed	25017119	Naringenin inhibits migration of bladder cancer cells through downregulation of AKT and MMP?2.	Pubmed	0.02063	1	0.03148	0.3789	1	2	MMP2
Pubmed	7664341	Cyclin D1 provides a link between development and oncogenesis in the retina and breast.	Pubmed	0.02063	1	0.03148	0.3789	1	2	CCND1
Pubmed	20206813	Angiogenic effects of stromal cell-derived factor-1 (SDF-1/CXCL12) variants in vitro and the in vivo expressions of CXCL12 variants and CXCR4 in human critical leg ischemia.	Pubmed	0.02063	1	0.03148	0.3789	1	2	CXCL12
Pubmed	16571921	p27Cip/Kip is involved in hsp25 or inducible hsp70 mediated adaptive response by low dose radiation.	Pubmed	0.02063	1	0.03148	0.3789	1	2	HSPB1
Pubmed	16076959	Acetylation of Foxo1 alters its DNA-binding ability and sensitivity to phosphorylation.	Pubmed	0.02063	1	0.03148	0.3789	1	2	FOXO1
Pubmed	22106271	Sphingomyelin and sphingomyelin synthase (SMS) in the malignant transformation of glioma cells and in 2-hydroxyoleic acid therapy.	Pubmed	0.02063	1	0.03148	0.3789	1	2	SGMS2
Pubmed	15161530	Relationship between polymorphisms of genes encoding microsomal epoxide hydrolase and glutathione S-transferase P1 and chronic obstructive pulmonary disease.	Pubmed	0.02063	1	0.03148	0.3789	1	2	GSTP1
Pubmed	22796577	Lufaxin, a novel factor Xa inhibitor from the salivary gland of the sand fly Lutzomyia longipalpis blocks protease-activated receptor 2 activation and inhibits inflammation and thrombosis in vivo.	Pubmed	0.02063	1	0.03148	0.3789	1	2	F2RL1
Pubmed	22121892	Stromal-derived factor-1 and its receptor, CXCR4, are constitutively expressed by mouse liver sinusoidal endothelial cells: implications for the regulation of hematopoietic cell migration to the liver during extramedullary hematopoiesis.	Pubmed	0.02063	1	0.03148	0.3789	1	2	CXCL12
Pubmed	16424192	Cross-positive selection of thymocytes expressing a single TCR by multiple major histocompatibility complex molecules of both classes: implications for CD4+ versus CD8+ lineage commitment.	Pubmed	0.02063	1	0.03148	0.3789	1	2	B2M
Pubmed	24887406	Uridine prevents tamoxifen-induced liver lipid droplet accumulation.	Pubmed	0.02063	1	0.03148	0.3789	1	2	UPP1
Pubmed	26657726	Interleukin-19 and angiopoietin-2 can enhance angiogenesis of diabetic complications.	Pubmed	0.02063	1	0.03148	0.3789	1	2	ANGPT2
Pubmed	30643822	Association of	Pubmed	0.02063	1	0.03148	0.3789	1	2	IGFBP3
Pubmed	9069127	The gene encoding the Fos-related antigen 2 (Fosl2) maps to mouse chromosome 5.	Pubmed	0.02063	1	0.03148	0.3789	1	2	FOSL2
Pubmed	22371115	Non-severe allergic asthma is associated with elevated plasma protein C and protein S.	Pubmed	0.02063	1	0.03148	0.3789	1	2	PROS1
Pubmed	30089598	The prognostic value of TP53 and its correlation with EGFR mutation in advanced non-small cell lung cancer, an analysis based on cBioPortal data base.	Pubmed	0.02063	1	0.03148	0.3789	1	2	EGFR
Pubmed	29253565	Dehydrodiconiferyl alcohol promotes BMP-2-induced osteoblastogenesis through its agonistic effects on estrogen receptor.	Pubmed	0.02063	1	0.03148	0.3789	1	2	BMP2
Pubmed	16243029	Efficient mitosis in human cells lacking poleward microtubule flux.	Pubmed	0.02063	1	0.03148	0.3789	1	2	KIF2C
Pubmed	32024620	Screening of phytochemicals against Keap1- NRF2 interaction to reactivate NRF2 Functioning: Pharmacoinformatics based approach.	Pubmed	0.02063	1	0.03148	0.3789	1	2	NFE2L2
Pubmed	23516608	Glucocorticoid-induced leucine zipper (GILZ) regulates testicular FOXO1 activity and spermatogonial stem cell (SSC) function.	Pubmed	0.02063	1	0.03148	0.3789	1	2	FOXO1
Pubmed	21411646	Brain infiltration of leukocytes contributes to the pathophysiology of temporal lobe epilepsy.	Pubmed	0.02063	1	0.03148	0.3789	1	2	B2M
Pubmed	31931443	Elucidation of the relationships of MET protein expression and gene copy number status with PD-L1 expression and the immune microenvironment in non-small cell lung cancer.	Pubmed	0.02063	1	0.03148	0.3789	1	2	MET
Pubmed	25536665	Osteoblastic alkaline phosphatase mRNA is stabilized by binding to vimentin intermediary filaments.	Pubmed	0.02063	1	0.03148	0.3789	1	2	VIM
Pubmed	16243034	PDGFRalphaalpha signaling is regulated through the primary cilium in fibroblasts.	Pubmed	0.02063	1	0.03148	0.3789	1	2	PDGFRA
Pubmed	32582853	Skeletal muscle antagonizes antiviral CD8	Pubmed	0.02063	1	0.03148	0.3789	1	2	TGFBR2
Pubmed	21048783	A genome-wide association study identifies RNF213 as the first Moyamoya disease gene.	Pubmed	0.02063	1	0.03148	0.3789	1	2	RNF213
Pubmed	9348293	The amino-terminal domain of desmoplakin binds to plakoglobin and clusters desmosomal cadherin-plakoglobin complexes.	Pubmed	0.02063	1	0.03148	0.3789	1	2	DSP
Pubmed	19276385	Epidermal growth factor receptor and PTEN modulate tissue factor expression in glioblastoma through JunD/activator protein-1 transcriptional activity.	Pubmed	0.02063	1	0.03148	0.3789	1	2	EGFR
Pubmed	30883338	Immunohistochemical assessment of cyclin D1 and p53 is associated with survival in childhood malignant peripheral nerve sheath tumor.	Pubmed	0.02063	1	0.03148	0.3789	1	2	CCND1
Pubmed	18664516	Selective impairment of FcepsilonRI-mediated allergic reaction in Gads-deficient mice.	Pubmed	0.02063	1	0.03148	0.3789	1	2	KIT
Pubmed	12482979	Novel transcriptional potentiation of BETA2/NeuroD on the secretin gene promoter by the DNA-binding protein Finb/RREB-1.	Pubmed	0.02063	1	0.03148	0.3789	1	2	RREB1
Pubmed	15523497	Mutation screening and association analysis of six candidate genes for autism on chromosome 7q.	Pubmed	0.02063	1	0.03148	0.3789	1	2	PTPRZ1
Pubmed	23129791	Expression of postsynaptic Ca2+-activated K+ (SK) channels at C-bouton synapses in mammalian lumbar -motoneurons.	Pubmed	0.02063	1	0.03148	0.3789	1	2	KCNN3
Pubmed	17038621	CDK2-dependent phosphorylation of FOXO1 as an apoptotic response to DNA damage.	Pubmed	0.02063	1	0.03148	0.3789	1	2	FOXO1
Pubmed	30472097	VANGL2 protein stability is regulated by integrin ?v and the extracellular matrix.	Pubmed	0.02063	1	0.03148	0.3789	1	2	ITGAV
Pubmed	27147579	PKG II reverses HGF-triggered cellular activities by phosphorylating serine 985 of c-Met in gastric cancer cells.	Pubmed	0.02063	1	0.03148	0.3789	1	2	MET
Pubmed	24682253	Effect of the human SOD1-G93A gene on the Nrf2/ARE signaling pathway in NSC-34 cells.	Pubmed	0.02063	1	0.03148	0.3789	1	2	NFE2L2
Pubmed	24789008	Preservation of blood glucose homeostasis in slow-senescing somatotrophism-deficient mice subjected to intermittent fasting begun at middle or old age.	Pubmed	0.02063	1	0.03148	0.3789	1	2	GHR
Pubmed	28230028	Leucine-rich repeats and immunoglobulin-like domains protein 1 and fascin actin-bundling protein 1 expression in nonsmall cell lung cancer.	Pubmed	0.02063	1	0.03148	0.3789	1	2	LRIG1
Pubmed	24481949	Increased pericyte coverage mediated by endothelial-derived fibroblast growth factor-2 and interleukin-6 is a source of smooth muscle-like cells in pulmonary hypertension.	Pubmed	0.02063	1	0.03148	0.3789	1	2	FGF2
Pubmed	20035049	Mast cell-derived TNF can exacerbate mortality during severe bacterial infections in C57BL/6-KitW-sh/W-sh mice.	Pubmed	0.02063	1	0.03148	0.3789	1	2	KIT
Pubmed	23129763	The F-BAR protein PACSIN2 regulates epidermal growth factor receptor internalization.	Pubmed	0.02063	1	0.03148	0.3789	1	2	EGFR
Pubmed	22361730	Src-mediated aryl hydrocarbon and epidermal growth factor receptor cross talk stimulates colon cancer cell proliferation.	Pubmed	0.02063	1	0.03148	0.3789	1	2	AHR
Pubmed	22072429	Lack of association of cadherin expression and histopathologic type, metastasis, or patient outcome in oropharyngeal squamous cell carcinoma: a tissue microarray study.	Pubmed	0.02063	1	0.03148	0.3789	1	2	CDH1
Pubmed	28087476	Phospholipase D messenger RNA expression and clinical role in high-grade serous carcinoma.	Pubmed	0.02063	1	0.03148	0.3789	1	2	PLD2
Pubmed	28087474	FOXO1 down-regulation is associated with worse outcome in bladder cancer and adds significant prognostic information to p53 overexpression.	Pubmed	0.02063	1	0.03148	0.3789	1	2	FOXO1
Pubmed	25839711	Chemokines in the melanoma metastasis biomarkers portrait.	Pubmed	0.02063	1	0.03148	0.3789	1	2	CXCL12
Pubmed	10854251	The transcription factor E2F1 modulates apoptosis of neurons.	Pubmed	0.02063	1	0.03148	0.3789	1	2	E2F1
Pubmed	9021149	Mapping of the ribonucleotide reductase genes (Rrm1, Rrm2) in the rat.	Pubmed	0.02063	1	0.03148	0.3789	1	2	RRM2
Pubmed	16497171	A new Mad2-interacting domain of Cdc20 is critical for the function of Mad2-Cdc20 complex in the spindle assembly checkpoint.	Pubmed	0.02063	1	0.03148	0.3789	1	2	CDC20
Pubmed	12140291	RGS6 interacts with SCG10 and promotes neuronal differentiation. Role of the G gamma subunit-like (GGL) domain of RGS6.	Pubmed	0.02063	1	0.03148	0.3789	1	2	RGS6
Pubmed	24128855	Isoniazid suppresses antioxidant response element activities and impairs adipogenesis in mouse and human preadipocytes.	Pubmed	0.02063	1	0.03148	0.3789	1	2	CEBPD
Pubmed	21699503	Indolinones and anilinophthalazines differentially target VEGF-A- and basic fibroblast growth factor-mediated responses in primary human endothelial cells.	Pubmed	0.02063	1	0.03148	0.3789	1	2	FGF2
Pubmed	19829668	[Ectopic expression and clinical significance of tissue factor/coagulation factor VII complex in colorectal cancer].	Pubmed	0.02063	1	0.03148	0.3789	1	2	F3
Pubmed	18180298	Alternate cyclin D1 mRNA splicing modulates p27KIP1 binding and cell migration.	Pubmed	0.02063	1	0.03148	0.3789	1	2	CCND1
Pubmed	18287097	An amphipathic helical region of the N-terminal barrel of phospholipid transfer protein is critical for ABCA1-dependent cholesterol efflux.	Pubmed	0.02063	1	0.03148	0.3789	1	2	PLTP
Pubmed	25262912	The transcriptional repressor Bcl6 controls the stability of regulatory T cells by intrinsic and extrinsic pathways.	Pubmed	0.02063	1	0.03148	0.3789	1	2	BCL6
Pubmed	9794236	Autophosphorylation of Src and Yes blocks their inactivation by Csk phosphorylation.	Pubmed	0.02063	1	0.03148	0.3789	1	2	YES1
Pubmed	23164104	[Polymorphism of metalloproteinases MMP-1 and MMP-2 in risk of laryngeal cancer].	Pubmed	0.02063	1	0.03148	0.3789	1	2	MMP2
Pubmed	11686322	The role of protein S in the activation of thrombin activatable fibrinolysis inhibitor (TAFI) and regulation of fibrinolysis.	Pubmed	0.02063	1	0.03148	0.3789	1	2	PROS1
Pubmed	17038551	Estrogen decrease in tight junctional resistance involves matrix-metalloproteinase-7-mediated remodeling of occludin.	Pubmed	0.02063	1	0.03148	0.3789	1	2	OCLN
Pubmed	18385452	Elevated protein tyrosine phosphatase activity provokes Eph/ephrin-facilitated adhesion of pre-B leukemia cells.	Pubmed	0.02063	1	0.03148	0.3789	1	2	EFNA5
Pubmed	24114315	RAD51 135G>C and TP53 Arg72Pro polymorphisms and susceptibility to breast cancer in Serbian women.	Pubmed	0.02063	1	0.03148	0.3789	1	2	RAD51
Pubmed	30643796	IL-13 Contributes to Drug Resistance of NK/T-Cell Lymphoma Cells by Regulating ABCC4.	Pubmed	0.02063	1	0.03148	0.3789	1	2	ABCC4
Pubmed	15523558	BMAL1 and CLOCK, two essential components of the circadian clock, are involved in glucose homeostasis.	Pubmed	0.02063	1	0.03148	0.3789	1	2	BMAL1
Pubmed	12213736	Deletion of decay-accelerating factor (CD55) exacerbates autoimmune disease development in MRL/lpr mice.	Pubmed	0.02063	1	0.03148	0.3789	1	2	CD55
Pubmed	15220345	Group IB secretory phospholipase A2 promotes matrix metalloproteinase-2-mediated cell migration via the phosphatidylinositol 3-kinase and Akt pathway.	Pubmed	0.02063	1	0.03148	0.3789	1	2	MMP2
Pubmed	25811031	Associations of LIG4 and HSPB1 genetic polymorphisms with risk of radiation-induced lung injury in lung cancer patients treated with radiotherapy.	Pubmed	0.02063	1	0.03148	0.3789	1	2	HSPB1
Pubmed	16615109	Circulating MMP2 and MMP9 in breast cancer -- potential role in classification of patients into low risk, high risk, benign disease and breast cancer categories.	Pubmed	0.02063	1	0.03148	0.3789	1	2	MMP2
Pubmed	30922920	Long noncoding RNA CCAT2 promotes hepatocellular carcinoma proliferation and metastasis through up-regulation of NDRG1.	Pubmed	0.02063	1	0.03148	0.3789	1	2	NDRG1
Pubmed	21567452	Stromal cell-derived factor-1 and monocyte chemotactic protein-3 improve recruitment of osteogenic cells into sites of musculoskeletal repair.	Pubmed	0.02063	1	0.03148	0.3789	1	2	CXCL12
Pubmed	27436123	Nuclear Thioredoxin-1 Overexpression Attenuates Alcohol-Mediated Nrf2 Signaling and Lung Fibrosis.	Pubmed	0.02063	1	0.03148	0.3789	1	2	NFE2L2
Pubmed	23771665	Vasculogenic mimicry and aberrant expression of HIF-l?/E-cad are associated with worse prognosis of esophageal squamous cell carcinoma.	Pubmed	0.02063	1	0.03148	0.3789	1	2	CDH1
Pubmed	20338617	Nucleophosmin, p53, and Ki-67 expression patterns on an oral squamous cell carcinoma tissue microarray.	Pubmed	0.02063	1	0.03148	0.3789	1	2	MKI67
Pubmed	20979931	Associations between oxaliplatin-induced peripheral neuropathy and polymorphisms of the ERCC1 and GSTP1 genes.	Pubmed	0.02063	1	0.03148	0.3789	1	2	GSTP1
Pubmed	14597766	Stem cell factor restores hepatocyte proliferation in IL-6 knockout mice following 70% hepatectomy.	Pubmed	0.02063	1	0.03148	0.3789	1	2	KITLG
Pubmed	15449075	Possible involvement of gelatinase A (MMP2) and gelatinase B (MMP9) in toxic epidermal necrolysis or Stevens-Johnson syndrome.	Pubmed	0.02063	1	0.03148	0.3789	1	2	MMP2
Pubmed	29169422	[miR-125b suppresses the aerobic glycolysis of osteosarcoma HOS cells by downregulating the expression of hexokinase-2].	Pubmed	0.02063	1	0.03148	0.3789	1	2	HK2
Pubmed	23404160	BLM and RAD51 genes polymorphism and susceptibility to breast cancer.	Pubmed	0.02063	1	0.03148	0.3789	1	2	RAD51
Pubmed	9299350	Binding of fibulin-1 to nidogen depends on its C-terminal globular domain and a specific array of calcium-binding epidermal growth factor-like (EG) modules.	Pubmed	0.02063	1	0.03148	0.3789	1	2	NID1
Pubmed	31906456	Ubiquitin Carboxyl-Terminal Hydrolase L1 (UCHL1) Promotes Uterine Serous Cancer Cell Proliferation and Cell Cycle Progression.	Pubmed	0.02063	1	0.03148	0.3789	1	2	CCNB1
Pubmed	22517898	Methionine-induced hyperhomocysteinemia reverts fibrinolytic pathway activation in a murine model of acute promyelocytic leukemia.	Pubmed	0.02063	1	0.03148	0.3789	1	2	ANXA2
Pubmed	17675290	Histone deacetylase inhibitors suppress TF-kappaB-dependent agonist-driven tissue factor expression in endothelial cells and monocytes.	Pubmed	0.02063	1	0.03148	0.3789	1	2	F3
Pubmed	28968743	p62/SQSTM1 interacts with vimentin to enhance breast cancer metastasis.	Pubmed	0.02063	1	0.03148	0.3789	1	2	VIM
Pubmed	11759817	Expression of E2F-1 and E2F-4 is reduced in primary and metastatic breast carcinomas.	Pubmed	0.02063	1	0.03148	0.3789	1	2	E2F1
Pubmed	24055406	Driver mutations among never smoking female lung cancer tissues in China identify unique EGFR and KRAS mutation pattern associated with household coal burning.	Pubmed	0.02063	1	0.03148	0.3789	1	2	EGFR
Pubmed	23178718	Molecular dynamics simulations and statistical coupling analysis reveal functional coevolution network of oncogenic mutations in the CDKN2A-CDK6 complex.	Pubmed	0.02063	1	0.03148	0.3789	1	2	CDK6
Pubmed	21132007	Analysis of Brca1-deficient mouse mammary glands reveals reciprocal regulation of Brca1 and c-kit.	Pubmed	0.02063	1	0.03148	0.3789	1	2	KIT
Pubmed	17327911	Role for non-proteolytic control of M-phase-promoting factor activity at M-phase exit.	Pubmed	0.02063	1	0.03148	0.3789	1	2	CCNB1
Pubmed	24466284	Platelet glycoproteins and fibrinogen in recovery from idiopathic sudden hearing loss.	Pubmed	0.02063	1	0.03148	0.3789	1	2	ITGA2
Pubmed	29145491	The urine biomarker panel [IGFBP7]x[TIMP-2] (NephroCheck® parameter) does not correlate with IGFBP7 and TIMP-2 gene expression in urinary sediment.	Pubmed	0.02063	1	0.03148	0.3789	1	2	IGFBP7
Pubmed	26692031	BRET-monitoring of the dynamic changes of inositol lipid pools in living cells reveals a PKC-dependent PtdIns4P increase upon EGF and M3 receptor activation.	Pubmed	0.02063	1	0.03148	0.3789	1	2	EGFR
Pubmed	31505040	Hepatocyte Stress Increases Expression of Yes-Associated Protein and Transcriptional Coactivator With PDZ-Binding Motif in Hepatocytes to Promote Parenchymal Inflammation and Fibrosis.	Pubmed	0.02063	1	0.03148	0.3789	1	2	YAP1
Pubmed	17038523	Mad2 is required for optimal hematopoiesis: Mad2 associates with c-Kit in MO7e cells.	Pubmed	0.02063	1	0.03148	0.3789	1	2	KIT
Pubmed	22493546	Loss of Wnt5a and Ror2 protein in hepatocellular carcinoma associated with poor prognosis.	Pubmed	0.02063	1	0.03148	0.3789	1	2	ROR2
Pubmed	12590636	Augmented serum levels of the IGF-I/IGF-binding protein-3 ratio in pre-menopausal patients with type I breast cysts.	Pubmed	0.02063	1	0.03148	0.3789	1	2	IGFBP3
Pubmed	31088707	Urinary Cell-Free DNA IQGAP3/BMP4 Ratio as a Prognostic Marker for Non-Muscle-Invasive Bladder Cancer.	Pubmed	0.02063	1	0.03148	0.3789	1	2	IQGAP3
Pubmed	19276347	E2F1 Induces tumor cell survival via nuclear factor-kappaB-dependent induction of EGR1 transcription in prostate cancer cells.	Pubmed	0.02063	1	0.03148	0.3789	1	2	E2F1
Pubmed	26535892	SOX2 and SOX2-MYC Reprogramming Process of Fibroblasts to the Neural Stem Cells Compromised by Senescence.	Pubmed	0.02063	1	0.03148	0.3789	1	2	SOX2
Pubmed	35757763	FOXO1 and FOXO3 Cooperatively Regulate Innate Lymphoid Cell Development.	Pubmed	0.02063	1	0.03148	0.3789	1	2	FOXO1
Pubmed	19129508	Reduction of mouse egg surface integrin alpha9 subunit (ITGA9) reduces the egg's ability to support sperm-egg binding and fusion.	Pubmed	0.02063	1	0.03148	0.3789	1	2	ITGA9
Pubmed	11676977	Genetic variations of the paraoxonase gene in patients with coronary artery disease.	Pubmed	0.02063	1	0.03148	0.3789	1	2	PON2
Pubmed	28038470	Hypoxia-inducible factor prolyl hydroxylase 2 (PHD2) is a direct regulator of epidermal growth factor receptor (EGFR) signaling in breast cancer.	Pubmed	0.02063	1	0.03148	0.3789	1	2	EGFR
Pubmed	18180332	Dynamic regulation of endothelial NOS mediated by competitive interaction with alpha-actinin-4 and calmodulin.	Pubmed	0.02063	1	0.03148	0.3789	1	2	ACTN4
Pubmed	15993511	The role of thymidylate synthase and dihydropyrimidine dehydrogenase in resistance to 5-fluorouracil in human lung cancer cells.	Pubmed	0.02063	1	0.03148	0.3789	1	2	TYMS
Pubmed	20509930	Antiproliferative effect of growth hormone-releasing hormone (GHRH) antagonist on ovarian cancer cells through the EGFR-Akt pathway.	Pubmed	0.02063	1	0.03148	0.3789	1	2	EGFR
Pubmed	35757772	Nanovesicles From	Pubmed	0.02063	1	0.03148	0.3789	1	2	AHR
Pubmed	11686302	Cell-surface transglutaminase promotes fibronectin assembly via interaction with the gelatin-binding domain of fibronectin: a role in TGFbeta-dependent matrix deposition.	Pubmed	0.02063	1	0.03148	0.3789	1	2	FN1
Pubmed	16150865	A single nucleotide in an estrogen-related receptor alpha site can dictate mode of binding and peroxisome proliferator-activated receptor gamma coactivator 1alpha activation of target promoters.	Pubmed	0.02063	1	0.03148	0.3789	1	2	PPARGC1A
Pubmed	23624405	Quantitative imaging of haematopoietic stem and progenitor cell localization and hypoxic status in the bone marrow microenvironment.	Pubmed	0.02063	1	0.03148	0.3789	1	2	KIT
Pubmed	29170462	Structure of Rap1b bound to talin reveals a pathway for triggering integrin activation.	Pubmed	0.02063	1	0.03148	0.3789	1	2	TLN1
Pubmed	19095643	NF-kappaB transcription factor p50 critically regulates tissue factor in deep vein thrombosis.	Pubmed	0.02063	1	0.03148	0.3789	1	2	F3
Pubmed	26329520	CD4(+)CD25(High) Treg cells in HIV/HTLV co-infected patients with neuropathy: high expression of Alpha4 integrin and lower expression of Foxp3 transcription factor.	Pubmed	0.02063	1	0.03148	0.3789	1	2	ITGA4
Pubmed	33989513	Bipartite binding of the N terminus of Skp2 to cyclin A.	Pubmed	0.02063	1	0.03148	0.3789	1	2	CCNA2
Pubmed	1722210	Murine polypyrimidine tract binding protein. Purification, cloning, and mapping of the RNA binding domain.	Pubmed	0.02063	1	0.03148	0.3789	1	2	CCNB1
Pubmed	19878546	Cooperation of decay-accelerating factor and membrane cofactor protein in regulating survival of human cervical cancer cells.	Pubmed	0.02063	1	0.03148	0.3789	1	2	CD55
Pubmed	19781296	Decreased expression of complement regulatory proteins, CD55 and CD59, on peripheral blood leucocytes in patients with type 2 diabetes and macrovascular diseases.	Pubmed	0.02063	1	0.03148	0.3789	1	2	CD55
Pubmed	35092378	TP53 and EGFR Mutational Status in Thymoma: A Genetic Sequencing Study.	Pubmed	0.02063	1	0.03148	0.3789	1	2	EGFR
Pubmed	32058048	Loss of G-protein-signaling modulator 2 accelerates proliferation of lung adenocarcinoma via EGFR signaling pathway.	Pubmed	0.02063	1	0.03148	0.3789	1	2	EGFR
Pubmed	25683933	Comparative analysis of MCP-1 and TF in elderly patients with acute exacerbations of COPD and its clinical significance.	Pubmed	0.02063	1	0.03148	0.3789	1	2	F3
Pubmed	17205215	Distinct expression of mast cell tryptase and protease activated receptor-2 in synovia of rheumatoid arthritis and osteoarthritis.	Pubmed	0.02063	1	0.03148	0.3789	1	2	F2RL1
Pubmed	20461437	Bimodal expression of Sprouty2 during the cell cycle is mediated by phase-specific Ras/MAPK and c-Cbl activities.	Pubmed	0.02063	1	0.03148	0.3789	1	2	SPRY2
Pubmed	9094091	Estrogen-induced cyclin D1 and D3 gene expressions during mouse uterine cell proliferation in vivo: differential induction mechanism of cyclin D1 and D3.	Pubmed	0.02063	1	0.03148	0.3789	1	2	CCND1
Pubmed	26956044	Positive feedback regulation between IL10 and EGFR promotes lung cancer formation.	Pubmed	0.02063	1	0.03148	0.3789	1	2	EGFR
Pubmed	17146437	E-cadherin repression contributes to c-Myc-induced epithelial cell transformation.	Pubmed	0.02063	1	0.03148	0.3789	1	2	CDH1
Pubmed	33074854	YAP1-FAM118B Fusion Defines a Rare Subset of Childhood and Young Adulthood Meningiomas.	Pubmed	0.02063	1	0.03148	0.3789	1	2	YAP1
Pubmed	27402796	TLR and TNF-R1 activation of the MKK3/MKK6-p38? axis in macrophages is mediated by TPL-2 kinase.	Pubmed	0.02063	1	0.03148	0.3789	1	2	MAP3K8
Pubmed	14729463	Direct cell-cell interaction enhances pro-MMP-2 production and activation in co-culture of laryngeal cancer cells and fibroblasts: involvement of EMMPRIN and MT1-MMP.	Pubmed	0.02063	1	0.03148	0.3789	1	2	MMP2
Pubmed	17616934	The absence of one or both nidogens does not alter basement membrane composition in adult murine kidney.	Pubmed	0.02063	1	0.03148	0.3789	1	2	NID1
Pubmed	16507006	Association study of eight circadian genes with bipolar I disorder, schizoaffective disorder and schizophrenia.	Pubmed	0.02063	1	0.03148	0.3789	1	2	BMAL1
Pubmed	24310658	IGF1(CA)19 and IGFBP-3-202A/C gene polymorphism and cancer risk: a meta-analysis.	Pubmed	0.02063	1	0.03148	0.3789	1	2	IGFBP3
Pubmed	21518481	[Level of SDF-1/CXCR4 in children with acute leukemia and its significance].	Pubmed	0.02063	1	0.03148	0.3789	1	2	CXCL12
Pubmed	16150802	Alphavbeta3-targeted detection of arteriopathy in transplanted human coronary arteries: an autoradiographic study.	Pubmed	0.02063	1	0.03148	0.3789	1	2	ITGAV
Pubmed	29723194	A direct link between MITF, innate immunity, and hair graying.	Pubmed	0.02063	1	0.03148	0.3789	1	2	MITF
Pubmed	22170730	Increased gene copy number of KIT and VEGFR2 at 4q12 in primary breast cancer is related to an aggressive phenotype and impaired prognosis.	Pubmed	0.02063	1	0.03148	0.3789	1	2	KIT
Pubmed	9529381	Mapping of a myosin-binding domain and a regulatory phosphorylation site in M-protein, a structural protein of the sarcomeric M band.	Pubmed	0.02063	1	0.03148	0.3789	1	2	MYH9
Pubmed	31520606	miR-23c regulates wound healing by targeting stromal cell-derived factor-1? (SDF-1?/CXCL12) among patients with diabetic foot ulcer.	Pubmed	0.02063	1	0.03148	0.3789	1	2	CXCL12
Pubmed	33059240	MiR-506-3p suppresses papillary thyroid cancer cells tumorigenesis by targeting YAP1.	Pubmed	0.02063	1	0.03148	0.3789	1	2	YAP1
Pubmed	16150826	Elements in the C terminus of apolipoprotein [a] responsible for the binding to the tenth type III module of human fibronectin.	Pubmed	0.02063	1	0.03148	0.3789	1	2	FN1
Pubmed	22552271	Integrated effect of EGFR and PAR-1 signaling crosstalk on airway hyperresponsiveness.	Pubmed	0.02063	1	0.03148	0.3789	1	2	EGFR
Pubmed	18434375	A distinct cohort of the TGFbeta superfamily members expressed in human endometrium regulate decidualization.	Pubmed	0.02063	1	0.03148	0.3789	1	2	BMP2
Pubmed	31049133	Sulforaphane-Enriched Broccoli Sprouts Pretreated by Pulsed Electric Fields Reduces Neuroinflammation and Ameliorates Scopolamine-Induced Amnesia in Mouse Brain through Its Antioxidant Ability via Nrf2-HO-1 Activation.	Pubmed	0.02063	1	0.03148	0.3789	1	2	NFE2L2
Pubmed	16904100	FNDC3A is required for adhesion between spermatids and Sertoli cells.	Pubmed	0.02063	1	0.03148	0.3789	1	2	FNDC3B
Pubmed	19707201	Expression, mutation and copy number analysis of platelet-derived growth factor receptor A (PDGFRA) and its ligand PDGFA in gliomas.	Pubmed	0.02063	1	0.03148	0.3789	1	2	PDGFRA
Pubmed	22228640	Clarifying the spectrum of driver oncogene mutations in biomarker-verified squamous carcinoma of lung: lack of EGFR/KRAS and presence of PIK3CA/AKT1 mutations.	Pubmed	0.02063	1	0.03148	0.3789	1	2	EGFR
Pubmed	23359821	Conditional knockout of integrin ?2?1 in murine megakaryocytes leads to reduced mean platelet volume.	Pubmed	0.02063	1	0.03148	0.3789	1	2	ITGA2
Pubmed	28699162	Spatial distribution of EGFR and KRAS mutation frequencies correlates with histological growth patterns of lung adenocarcinomas.	Pubmed	0.02063	1	0.03148	0.3789	1	2	EGFR
Pubmed	17244820	The A-kinase anchoring protein 15 regulates feedback inhibition of the epithelial Na+ channel.	Pubmed	0.02063	1	0.03148	0.3789	1	2	AKAP7
Pubmed	28411284	Mitochondrial "power" drives tamoxifen resistance: NQO1 and GCLC are new therapeutic targets in breast cancer.	Pubmed	0.02063	1	0.03148	0.3789	1	2	NQO1
Pubmed	11251584	Alpha 6 beta 4 integrin abnormalities in junctional epidermolysis bullosa with pyloric atresia.	Pubmed	0.02063	1	0.03148	0.3789	1	2	ITGA6
Pubmed	21518455	Peripheral myelin protein-22 (PMP22) modulates alpha 6 integrin expression in the human endometrium.	Pubmed	0.02063	1	0.03148	0.3789	1	2	ITGA6
Pubmed	28699174	Inherited variation in circadian rhythm genes and risks of prostate cancer and three other cancer sites in combined cancer consortia.	Pubmed	0.02063	1	0.03148	0.3789	1	2	NPAS2
Pubmed	23360829	Association between polymorphisms in the genes for tumor suppressor protein p53 and its regulator NAD(P)H: quinone oxidoreductase 1 (NQO1) and schizophrenia in a Syrian study cohort.	Pubmed	0.02063	1	0.03148	0.3789	1	2	NQO1
Pubmed	9226383	Localization of the Rab escort protein-2 (REP2) and inositol 1,4,5-trisphosphate 3-kinase (ITPKB) genes to mouse chromosome 1 by in situ hybridization and precision of the syntenic regions between mouse and human 1q42-q44.	Pubmed	0.02063	1	0.03148	0.3789	1	2	ITPKB
Pubmed	33446654	Identification of fidelity-governing factors in human recombinases DMC1 and RAD51 from cryo-EM structures.	Pubmed	0.02063	1	0.03148	0.3789	1	2	RAD51
Pubmed	22179112	Rhes, a striatal-enriched small G protein, mediates mTOR signaling and L-DOPA-induced dyskinesia.	Pubmed	0.02063	1	0.03148	0.3789	1	2	RASD2
Pubmed	28122349	The prognostic relevance of primary tumor location in patients undergoing resection for pancreatic ductal adenocarcinoma.	Pubmed	0.02063	1	0.03148	0.3789	1	2	CDH1
Pubmed	30810435	Beta 2-microglobulin regulates amyloid precursor-like protein 2 expression and the migration of pancreatic cancer cells.	Pubmed	0.02063	1	0.03148	0.3789	1	2	B2M
Pubmed	11989975	Differential modulation of zinc-stimulated p21(Cip/WAF1) and cyclin D1 induction by inhibition of PI3 kinase in HT-29 colorectal cancer cells.	Pubmed	0.02063	1	0.03148	0.3789	1	2	CCND1
Pubmed	31980486	Mutual inhibition between Prkd2 and Bcl6 controls T follicular helper cell differentiation.	Pubmed	0.02063	1	0.03148	0.3789	1	2	BCL6
Pubmed	8917678	Ah-receptor-dependent modulation of gene expression by aged and diluted sidestream cigarette smoke.	Pubmed	0.02063	1	0.03148	0.3789	1	2	AHR
Pubmed	26329597	Neuromesodermal progenitors and the making of the spinal cord.	Pubmed	0.02063	1	0.03148	0.3789	1	2	SOX2
Pubmed	22131169	Connexin 43 reverses malignant phenotypes of glioma stem cells by modulating E-cadherin.	Pubmed	0.02063	1	0.03148	0.3789	1	2	CDH1
Pubmed	25898001	Genetic variants in LEKR1 and GALNT10 modulate sex-difference in carotid intima-media thickness: a genome-wide interaction study.	Pubmed	0.02063	1	0.03148	0.3789	1	2	GALNT10
Pubmed	27039754	p53, Cyclin D1, p21 (WAF1) and Ki-67 (MIB1) Expression at Invasive Tumour Fronts of Oral Squamous Cell Carcinomas and Development of Local Recurrence.	Pubmed	0.02063	1	0.03148	0.3789	1	2	CCND1
Pubmed	16424223	Circulating progenitor epithelial cells traffic via CXCR4/CXCL12 in response to airway injury.	Pubmed	0.02063	1	0.03148	0.3789	1	2	CXCL12
Pubmed	24334454	Alveolar rhabdomyosarcoma-associated PAX3-FOXO1 promotes tumorigenesis via Hippo pathway suppression.	Pubmed	0.02063	1	0.03148	0.3789	1	2	FOXO1
Pubmed	28460442	EGFR mediates activation of RET in lung adenocarcinoma with neuroendocrine differentiation characterized by ASCL1 expression.	Pubmed	0.02063	1	0.03148	0.3789	1	2	EGFR
Pubmed	18497882	Overindulgence and metabolic syndrome: is FoxO1 a missing link?	Pubmed	0.02063	1	0.03148	0.3789	1	2	FOXO1
Pubmed	21518531	[Interaction between polymorphisms in NQO1(C609T) and XRCC1(G28152A) and their correlation with smoking on gastric cancer].	Pubmed	0.02063	1	0.03148	0.3789	1	2	NQO1
Pubmed	33902605	Elucidation of SIRT-1/PGC-1?-associated mitochondrial dysfunction and autophagy in nonalcoholic fatty liver disease.	Pubmed	0.02063	1	0.03148	0.3789	1	2	PPARGC1A
Pubmed	28459465	INTU is essential for oncogenic Hh signaling through regulating primary cilia formation in basal cell carcinoma.	Pubmed	0.02063	1	0.03148	0.3789	1	2	INTU
Pubmed	15572377	Parsing ERK activation reveals quantitatively equivalent contributions from epidermal growth factor receptor and HER2 in human mammary epithelial cells.	Pubmed	0.02063	1	0.03148	0.3789	1	2	EGFR
Pubmed	15572374	ERK kinase inhibition stabilizes the aryl hydrocarbon receptor: implications for transcriptional activation and protein degradation.	Pubmed	0.02063	1	0.03148	0.3789	1	2	AHR
Pubmed	12947120	TR3 orphan nuclear receptor mediates apoptosis through up-regulating E2F1 in human prostate cancer LNCaP cells.	Pubmed	0.02063	1	0.03148	0.3789	1	2	E2F1
Pubmed	21724847	IQGAP1 protein binds human epidermal growth factor receptor 2 (HER2) and modulates trastuzumab resistance.	Pubmed	0.02063	1	0.03148	0.3789	1	2	IQGAP1
Pubmed	18483242	Inflammatory signaling and aryl hydrocarbon receptor mediate synergistic induction of interleukin 6 in MCF-7 cells.	Pubmed	0.02063	1	0.03148	0.3789	1	2	AHR
Pubmed	19217934	Energy-restricted pair-feeding normalizes low levels of brain-derived neurotrophic factor/tyrosine kinase B mRNA expression in the hippocampus, but not ventromedial hypothalamic nucleus, in diet-induced obese mice.	Pubmed	0.02063	1	0.03148	0.3789	1	2	NTRK2
Pubmed	18483249	Attenuation of melanoma invasion by a secreted variant of activated leukocyte cell adhesion molecule.	Pubmed	0.02063	1	0.03148	0.3789	1	2	ALCAM
Pubmed	30462534	Anxa2 gene silencing attenuates obesity-induced insulin resistance by suppressing the NF-?B signaling pathway.	Pubmed	0.02063	1	0.03148	0.3789	1	2	ANXA2
Pubmed	22145956	Systemic mastocytosis is uncommon in KIT D816V mutation positive core-binding factor acute myeloid leukemia.	Pubmed	0.02063	1	0.03148	0.3789	1	2	KIT
Pubmed	19854533	Clinical outcome of patients with non-small cell lung cancer receiving front-line chemotherapy according to EGFR and K-RAS mutation status.	Pubmed	0.02063	1	0.03148	0.3789	1	2	EGFR
Pubmed	20373058	Expression and significance of Cx43 and E-cadherin in gastric cancer and metastatic lymph nodes.	Pubmed	0.02063	1	0.03148	0.3789	1	2	CDH1
Pubmed	18664479	Clinicopathologic evaluation of immunohistochemical CD147 and MMP-2 expression in differentiated thyroid carcinoma.	Pubmed	0.02063	1	0.03148	0.3789	1	2	MMP2
Pubmed	25512522	Hepatocyte circadian clock controls acetaminophen bioactivation through NADPH-cytochrome P450 oxidoreductase.	Pubmed	0.02063	1	0.03148	0.3789	1	2	BMAL1
Pubmed	33373325	Multiorgan failure with abnormal receptor metabolism in mice mimicking Samd9/9L syndromes.	Pubmed	0.02063	1	0.03148	0.3789	1	2	EGFR
Pubmed	28724630	Altered Met receptor phosphorylation and LRP1-mediated uptake in cells lacking carbohydrate-dependent lysosomal targeting.	Pubmed	0.02063	1	0.03148	0.3789	1	2	MET
Pubmed	20123970	The motor protein myosin-X transports VE-cadherin along filopodia to allow the formation of early endothelial cell-cell contacts.	Pubmed	0.02063	1	0.03148	0.3789	1	2	MYO10
Pubmed	8541216	Restricted expression of type-II TGF beta receptor in murine embryonic development suggests a central role in tissue modeling and CNS patterning.	Pubmed	0.02063	1	0.03148	0.3789	1	2	TGFBR2
Pubmed	20123965	Multimodal regulation of E2F1 gene expression by progestins.	Pubmed	0.02063	1	0.03148	0.3789	1	2	E2F1
Pubmed	29361203	The Association Between HLA Genetic Susceptibility Markers and Sonographic Enthesitis in Psoriatic Arthritis.	Pubmed	0.02063	1	0.03148	0.3789	1	2	HLA-C
Pubmed	18483260	Phosphorylation regulates transcriptional activity of PAX3/FKHR and reveals novel therapeutic possibilities.	Pubmed	0.02063	1	0.03148	0.3789	1	2	FOXO1
Pubmed	17460611	IMPA1 is essential for embryonic development and lithium-like pilocarpine sensitivity.	Pubmed	0.02063	1	0.03148	0.3789	1	2	IMPA2
Pubmed	35635485	Combined diagnostic value of insulin-like growth factor-1, insulin-like growth factor binding protein-3, and baseline luteinizing hormone levels for central precocious puberty in girls.	Pubmed	0.02063	1	0.03148	0.3789	1	2	IGFBP3
Pubmed	30907299	Regulation of H2A ubiquitination and SLC7A11 expression by BAP1 and PRC1.	Pubmed	0.02063	1	0.03148	0.3789	1	2	PRC1
Pubmed	19154585	Microsatellite instability in colorectal cancer and association with thymidylate synthase and dihydropyrimidine dehydrogenase expression.	Pubmed	0.02063	1	0.03148	0.3789	1	2	TYMS
Pubmed	23746860	The promotion of bone healing by progranulin, a downstream molecule of BMP-2, through interacting with TNF/TNFR signaling.	Pubmed	0.02063	1	0.03148	0.3789	1	2	BMP2
Pubmed	19638987	Regulation of the apoptosis-inducing kinase DRAK2 by cyclooxygenase-2 in colorectal cancer.	Pubmed	0.02063	1	0.03148	0.3789	1	2	STK17B
Pubmed	19913500	Fibroblast growth factor 2 positively regulates expression of activating transcription factor 4 in osteoblasts.	Pubmed	0.02063	1	0.03148	0.3789	1	2	FGF2
Pubmed	30197274	BLIMP1 transcriptionally induced by EGFR activation and post-translationally regulated by proteasome and lysosome is involved in keratinocyte differentiation, migration and inflammation.	Pubmed	0.02063	1	0.03148	0.3789	1	2	EGFR
Pubmed	15161644	Endometrial angiopoietin expression and modulation by thrombin and steroid hormones: a mechanism for abnormal angiogenesis following long-term progestin-only contraception.	Pubmed	0.02063	1	0.03148	0.3789	1	2	ANGPT2
Pubmed	17146441	Modulation of the functional binding sites for TGF-beta on the type II receptor leads to suppression of TGF-beta signaling.	Pubmed	0.02063	1	0.03148	0.3789	1	2	TGFBR2
Pubmed	11432805	Identification of epidermal growth factor receptor- Grb2-associated binder-1-SHP-2 complex formation and its functional loss during neoplastic cell progression.	Pubmed	0.02063	1	0.03148	0.3789	1	2	EGFR
Pubmed	15161659	Cytoplasmic p120ctn regulates the invasive phenotypes of E-cadherin-deficient breast cancer.	Pubmed	0.02063	1	0.03148	0.3789	1	2	CDH1
Pubmed	30305611	Demethylzeylasteral inhibits glioma growth by regulating the miR-30e-5p/MYBL2 axis.	Pubmed	0.02063	1	0.03148	0.3789	1	2	MYBL2
Pubmed	27050273	Apoptosis signal-regulating kinase 1 mediates the inhibitory effect of hepatocyte nuclear factor-4? on hepatocellular carcinoma.	Pubmed	0.02063	1	0.03148	0.3789	1	2	MAP3K5
Pubmed	14729404	Temporal changes in matrix metalloproteinase expression and inflammatory response associated with cardiac rupture after myocardial infarction in mice.	Pubmed	0.02063	1	0.03148	0.3789	1	2	MMP2
Pubmed	24442442	Cutting edge: FYCO1 recruitment to dectin-1 phagosomes is accelerated by light chain 3 protein and regulates phagosome maturation and reactive oxygen production.	Pubmed	0.02063	1	0.03148	0.3789	1	2	FYCO1
Pubmed	11226410	Proteolytic cleavage of epidermal growth factor receptor by caspases.	Pubmed	0.02063	1	0.03148	0.3789	1	2	EGFR
Pubmed	34191270	Variants in Genes of Calpain System as Modifiers of Spinocerebellar Ataxia Type 3 Phenotype.	Pubmed	0.02063	1	0.03148	0.3789	1	2	CAST
Pubmed	17714760	Expression of epidermal growth factor receptor, but not K-RAS mutations, is present in congenital cystic airway malformation/congenital pulmonary airway malformation.	Pubmed	0.02063	1	0.03148	0.3789	1	2	EGFR
Pubmed	22806321	The enhancement of phase 2 enzyme activities by sodium butyrate in normal intestinal epithelial cells is associated with Nrf2 and p53.	Pubmed	0.02063	1	0.03148	0.3789	1	2	NFE2L2
Pubmed	12384461	Abnormal cardiac function associated with sympathetic nervous system hyperactivity in mice.	Pubmed	0.02063	1	0.03148	0.3789	1	2	ADRA2A
Pubmed	28582847	MiR-133b inhibits proliferation and invasion of gastric cancer cells by up-regulating FBN1 expression.	Pubmed	0.02063	1	0.03148	0.3789	1	2	FBN1
Pubmed	23056222	Dimethylfumarate attenuates renal fibrosis via NF-E2-related factor 2-mediated inhibition of transforming growth factor-?/Smad signaling.	Pubmed	0.02063	1	0.03148	0.3789	1	2	NFE2L2
Pubmed	23115005	Synergistic effect of Bcl-2 and cyclin A2 on adverse recurrence-free survival in stage I non-small cell lung cancer.	Pubmed	0.02063	1	0.03148	0.3789	1	2	CCNA2
Pubmed	33001861	Conditional Myh9 and Myh10 inactivation in adult mouse renal epithelium results in progressive kidney disease.	Pubmed	0.02063	1	0.03148	0.3789	1	2	MYH9
Pubmed	33001865	PDGFRA in vascular adventitial MSCs promotes neointima formation in arteriovenous fistula in chronic kidney disease.	Pubmed	0.02063	1	0.03148	0.3789	1	2	PDGFRA
Pubmed	33001866	Pathogenic and therapeutic role for NRF2 signaling in ultraviolet light-induced skin pigmentation.	Pubmed	0.02063	1	0.03148	0.3789	1	2	NFE2L2
Pubmed	31530094	The Roles of HK2 on Tumorigenesis of Cervical Cancer.	Pubmed	0.02063	1	0.03148	0.3789	1	2	HK2
Pubmed	17954264	Cytokeratin KRT8/18 expression differentiates distinct subtypes of grade 3 invasive ductal carcinoma of the breast.	Pubmed	0.02063	1	0.03148	0.3789	1	2	KRT18
Pubmed	12237776	Genetic aberrations of c-myc and CCND1 in the development of invasive bladder cancer.	Pubmed	0.02063	1	0.03148	0.3789	1	2	CCND1
Pubmed	11867624	Leukocyte elastase negatively regulates Stromal cell-derived factor-1 (SDF-1)/CXCR4 binding and functions by amino-terminal processing of SDF-1 and CXCR4.	Pubmed	0.02063	1	0.03148	0.3789	1	2	CXCL12
Pubmed	30858489	Skeletal Muscle-specific PGC-1? Overexpression Suppresses Atherosclerosis in Apolipoprotein E-Knockout Mice.	Pubmed	0.02063	1	0.03148	0.3789	1	2	PPARGC1A
Pubmed	26780953	Hypoxyprobe? reveals dynamic spatial and temporal changes in hypoxia in a mouse model of endometrial breakdown and repair.	Pubmed	0.02063	1	0.03148	0.3789	1	2	CXCL12
Pubmed	18180189	Mammalian SNM1 is required for genome stability.	Pubmed	0.02063	1	0.03148	0.3789	1	2	FANCD2
Pubmed	25453753	Complex relationship between ligand binding and dimerization in the epidermal growth factor receptor.	Pubmed	0.02063	1	0.03148	0.3789	1	2	EGFR
Pubmed	22361634	HER2/neu and Ki-67 expression predict non-invasive recurrence following breast-conserving therapy for ductal carcinoma in situ.	Pubmed	0.02063	1	0.03148	0.3789	1	2	MKI67
Pubmed	7723235	Epidermal growth factor receptor expression is abnormal in murine polycystic kidney.	Pubmed	0.02063	1	0.03148	0.3789	1	2	EGFR
Pubmed	30521373	MicroRNA-129-5p is regulated by choline availability and controls EGF receptor synthesis and neurogenesis in the cerebral cortex.	Pubmed	0.02063	1	0.03148	0.3789	1	2	EGFR
Pubmed	11867643	The low density lipoprotein receptor-related protein mediates fibronectin catabolism and inhibits fibronectin accumulation on cell surfaces.	Pubmed	0.02063	1	0.03148	0.3789	1	2	FN1
Pubmed	28219779	Correlations of EGF G1380A, bFGF C754G and VEGF T460C polymorphisms with malignant melanoma susceptibility and prognosis: A case-control study.	Pubmed	0.02063	1	0.03148	0.3789	1	2	FGF2
Pubmed	21254358	Nonsyndromic cleft lip and palate: CRISPLD genes and the folate gene pathway connection.	Pubmed	0.02063	1	0.03148	0.3789	1	2	CRISPLD1
Pubmed	21254360	NAT1, NOS3, and TYMS genotypes and the risk of conotruncal cardiac defects.	Pubmed	0.02063	1	0.03148	0.3789	1	2	TYMS
Pubmed	30305668	MiR-494-3p regulates mitochondrial biogenesis and thermogenesis through PGC1-? signalling in beige adipocytes.	Pubmed	0.02063	1	0.03148	0.3789	1	2	PPARGC1A
Pubmed	7581463	Microcell mediated chromosome transfer maps the Fanconi anaemia group D gene to chromosome 3p.	Pubmed	0.02063	1	0.03148	0.3789	1	2	FANCD2
Pubmed	26305715	Curcumin attenuates ethanol-induced hepatic steatosis through modulating Nrf2/FXR signaling in hepatocytes.	Pubmed	0.02063	1	0.03148	0.3789	1	2	NFE2L2
Pubmed	7581464	Deficiency of the beta 3 subunit of the type A gamma-aminobutyric acid receptor causes cleft palate in mice.	Pubmed	0.02063	1	0.03148	0.3789	1	2	OCA2
Pubmed	35395984	[The Effect of Doxycycline on the Expression of MMP-2 and MMP-9 in Multiple Myeloma].	Pubmed	0.02063	1	0.03148	0.3789	1	2	MMP2
Pubmed	27280401	Membrane Tension Acts Through PLD2 and mTORC2 to Limit Actin Network Assembly During Neutrophil Migration.	Pubmed	0.02063	1	0.03148	0.3789	1	2	PLD2
Pubmed	18385519	Transforming growth factor-beta1-mediated Slug and Snail transcription factor up-regulation reduces the density of Langerhans cells in epithelial metaplasia by affecting E-cadherin expression.	Pubmed	0.02063	1	0.03148	0.3789	1	2	CDH1
Pubmed	18821851	Apolipoprotein(a) stimulates vascular endothelial cell growth and migration and signals through integrin alphaVbeta3.	Pubmed	0.02063	1	0.03148	0.3789	1	2	ITGAV
Pubmed	16894356	Interleukin-3 and c-Kit/stem cell factor are required for normal eosinophil responses in mice infected with Strongyloides venezuelensis.	Pubmed	0.02063	1	0.03148	0.3789	1	2	KIT
Pubmed	26163939	The YAP1 oncogene contributes to bladder cancer cell proliferation and migration by regulating the H19 long noncoding RNA.	Pubmed	0.02063	1	0.03148	0.3789	1	2	YAP1
Pubmed	35395971	[Influence of Serum TGF-?1 and EGFR Levels on the Therapeutic Effect of High-Dose AraC in Patients with Acute Myeloid Leukemia Based on the Decision Curve].	Pubmed	0.02063	1	0.03148	0.3789	1	2	EGFR
Pubmed	26124339	Altered Expression of Yes-associated Protein and ?-Catenin in Non-neoplastic and Neoplastic Gastric Surface Epithelia.	Pubmed	0.02063	1	0.03148	0.3789	1	2	YAP1
Pubmed	10878339	Membrane lymphotoxin is required for the development of different subpopulations of NK T cells.	Pubmed	0.02063	1	0.03148	0.3789	1	2	B2M
Pubmed	24814316	Tensin-4-dependent MET stabilization is essential for survival and proliferation in carcinoma cells.	Pubmed	0.02063	1	0.03148	0.3789	1	2	MET
Pubmed	18023418	Identification of a novel substrate for TNFalpha-induced kinase NUAK2.	Pubmed	0.02063	1	0.03148	0.3789	1	2	NUAK2
Pubmed	34288822	Circular RNA FAT atypical cadherin 1 (circFAT1)/microRNA-525-5p/spindle and kinetochore-associated complex subunit 1 (SKA1) axis regulates oxaliplatin resistance in breast cancer by activating the notch and Wnt signaling pathway.	Pubmed	0.02063	1	0.03148	0.3789	1	2	SKA1
Pubmed	19022773	TGF-beta induces growth arrest in Burkitt lymphoma cells via transcriptional repression of E2F-1.	Pubmed	0.02063	1	0.03148	0.3789	1	2	E2F1
Pubmed	25081660	Analysis of indoleamine 2-3 dioxygenase (IDO) and EGFR co-expression in breast cancer tissue by immunohistochemistry.	Pubmed	0.02063	1	0.03148	0.3789	1	2	EGFR
Pubmed	30207204	Cocoa beans improve mitochondrial biogenesis via PPAR?/PGC1? dependent signalling pathway in MPP	Pubmed	0.02063	1	0.03148	0.3789	1	2	PPARGC1A
Pubmed	25619477	Significantly inhibitory effects of low molecular weight heparin (Fraxiparine) on the motility of lung cancer cells and its related mechanism.	Pubmed	0.02063	1	0.03148	0.3789	1	2	CXCL12
Pubmed	17038674	Stromal cell-derived factor-1/CXCR4 signaling modifies the capillary-like organization of human embryonic stem cell-derived endothelium in vitro.	Pubmed	0.02063	1	0.03148	0.3789	1	2	CXCL12
Pubmed	24114431	SNPs within the GH-signaling pathway are associated with the early IGF1 response to GH replacement therapy in GHD adults.	Pubmed	0.02063	1	0.03148	0.3789	1	2	GHR
Pubmed	18806258	Helicobacter pylori protein HP0175 transactivates epidermal growth factor receptor through TLR4 in gastric epithelial cells.	Pubmed	0.02063	1	0.03148	0.3789	1	2	EGFR
Pubmed	24466349	Vinculin and Rab5 complex is required [correction of requited]for uptake of Staphylococcus aureus and interleukin-6 expression.	Pubmed	0.02063	1	0.03148	0.3789	1	2	VCL
Pubmed	20074534	Intermediate-term hematopoietic stem cells with extended but time-limited reconstitution potential.	Pubmed	0.02063	1	0.03148	0.3789	1	2	KIT
Pubmed	11867550	Functional proteomics of transforming growth factor-beta1-stimulated Mv1Lu epithelial cells: Rad51 as a target of TGFbeta1-dependent regulation of DNA repair.	Pubmed	0.02063	1	0.03148	0.3789	1	2	RAD51
Pubmed	16629644	Expression pattern of angiogenic factors and prognosis after hepatic resection in hepatocellular carcinoma: importance of angiopoietin-2 and hypoxia-induced factor-1 alpha.	Pubmed	0.02063	1	0.03148	0.3789	1	2	ANGPT2
Pubmed	31025223	Involvement of Endothelin-1, H	Pubmed	0.02063	1	0.03148	0.3789	1	2	NFE2L2
Pubmed	15655246	Molecular characterization of N-acylethanolamine-hydrolyzing acid amidase, a novel member of the choloylglycine hydrolase family with structural and functional similarity to acid ceramidase.	Pubmed	0.02063	1	0.03148	0.3789	1	2	NAAA
Pubmed	24466341	Nrf1 and Nrf2 transcription factors regulate androgen receptor transactivation in prostate cancer cells.	Pubmed	0.02063	1	0.03148	0.3789	1	2	NFE2L2
Pubmed	33554651	Nuclear translocation of ?-catenin induced by E-cadherin endocytosis causes recurrent erosion of diabetic cornea.	Pubmed	0.02063	1	0.03148	0.3789	1	2	CDH1
Pubmed	27133060	miR-486-5p inhibits cell growth of papillary thyroid carcinoma by targeting fibrillin-1.	Pubmed	0.02063	1	0.03148	0.3789	1	2	FBN1
Pubmed	19614919	Hypoxia-enhanced wound-healing function of adipose-derived stem cells: increase in stem cell proliferation and up-regulation of VEGF and bFGF.	Pubmed	0.02063	1	0.03148	0.3789	1	2	FGF2
Pubmed	18806268	Role of the Per/Arnt/Sim domains in ligand-dependent transformation of the aryl hydrocarbon receptor.	Pubmed	0.02063	1	0.03148	0.3789	1	2	AHR
Pubmed	22277792	Evaluation of apoptosis along with BCL-2 and Ki-67 expression in patients with intestinal metaplasia.	Pubmed	0.02063	1	0.03148	0.3789	1	2	MKI67
Pubmed	16414983	Transforming growth factor-beta1 increases airway wound repair via MMP-2 upregulation: a new pathway for epithelial wound repair?	Pubmed	0.02063	1	0.03148	0.3789	1	2	MMP2
Pubmed	24525231	The PRKCI and SOX2 oncogenes are coamplified and cooperate to activate Hedgehog signaling in lung squamous cell carcinoma.	Pubmed	0.02063	1	0.03148	0.3789	1	2	SOX2
Pubmed	17968948	Double-knockout of ADAMTS-4 and ADAMTS-5 in mice results in physiologically normal animals and prevents the progression of osteoarthritis.	Pubmed	0.02063	1	0.03148	0.3789	1	2	ADAMTS5
Pubmed	17968943	Activin A is an anticatabolic autocrine cytokine in articular cartilage whose production is controlled by fibroblast growth factor 2 and NF-kappaB.	Pubmed	0.02063	1	0.03148	0.3789	1	2	FGF2
Pubmed	17038631	Macrophage phospholipid transfer protein deficiency and ApoE secretion: impact on mouse plasma cholesterol levels and atherosclerosis.	Pubmed	0.02063	1	0.03148	0.3789	1	2	PLTP
Pubmed	18639560	Effects of human Werner helicase on intrachromosomal homologous recombination mediated DNA deletions in mice.	Pubmed	0.02063	1	0.03148	0.3789	1	2	OCA2
Pubmed	21146521	Phosphorylation state regulates the localization of Scribble at adherens junctions and its association with E-cadherin-catenin complexes.	Pubmed	0.02063	1	0.03148	0.3789	1	2	CDH1
Pubmed	32592206	MiR-10b inhibits migration and invasion of pancreatic ductal adenocarcinoma via regulating E2F7.	Pubmed	0.02063	1	0.03148	0.3789	1	2	E2F7
Pubmed	21411713	Proteolytic cleavage of versican and involvement of ADAMTS-1 in VEGF-A/VPF-induced pathological angiogenesis.	Pubmed	0.02063	1	0.03148	0.3789	1	2	ADAMTS1
Pubmed	27133077	miR-125b inhibits keratinocyte proliferation and promotes keratinocyte apoptosis in oral lichen planus by targeting MMP-2 expression through PI3K/Akt/mTOR pathway.	Pubmed	0.02063	1	0.03148	0.3789	1	2	MMP2
Pubmed	27039800	Secretion and Expression of Matrix Metalloproteinase-2 and 9 from Bone Marrow Mononuclear Cells in Myelodysplastic Syndrome and Acute Myeloid Leukemia.	Pubmed	0.02063	1	0.03148	0.3789	1	2	MMP2
Pubmed	22493435	B-cell translocation gene 2 (BTG2) stimulates cellular antioxidant defenses through the antioxidant transcription factor NFE2L2 in human mammary epithelial cells.	Pubmed	0.02063	1	0.03148	0.3789	1	2	NFE2L2
Pubmed	28797528	Actinin-1 and actinin-4 play essential but distinct roles in invadopodia formation by carcinoma cells.	Pubmed	0.02063	1	0.03148	0.3789	1	2	ACTN4
Pubmed	22493442	Melanocortin 1 receptor regulates melanoma cell migration by controlling syndecan-2 expression.	Pubmed	0.02063	1	0.03148	0.3789	1	2	SDC2
Pubmed	20691658	Induction of cereblon by NF-E2-related factor 2 in neuroblastoma cells exposed to hypoxia-reoxygenation.	Pubmed	0.02063	1	0.03148	0.3789	1	2	NFE2L2
Pubmed	22493440	?6?4 integrin, a master regulator of expression of integrins in human keratinocytes.	Pubmed	0.02063	1	0.03148	0.3789	1	2	ITGA6
Pubmed	32929912	[Three-dimensional printed Ti6Al4V-4Cu alloy promotes osteogenic gene expression through bone immune regulation].	Pubmed	0.02063	1	0.03148	0.3789	1	2	BMP2
Pubmed	22253775	Transcription factor STOX1A promotes mitotic entry by binding to the CCNB1 promotor.	Pubmed	0.02063	1	0.03148	0.3789	1	2	CCNB1
Pubmed	22517984	Tie2-dependent knockout of ?6 integrin subunit in mice reduces post-ischaemic angiogenesis.	Pubmed	0.02063	1	0.03148	0.3789	1	2	ITGA6
Pubmed	22552355	Characterization of EGFR and ErbB2 expression in atopic dermatitis patients.	Pubmed	0.02063	1	0.03148	0.3789	1	2	EGFR
Pubmed	29047147	Case-control pharmacogenetic study of HCN1/HCN2 variants and genetic generalized epilepsies.	Pubmed	0.02063	1	0.03148	0.3789	1	2	HCN1
Pubmed	31519767	Elevated Hexokinase II Expression Confers Acquired Resistance to 4-Hydroxytamoxifen in Breast Cancer Cells.	Pubmed	0.02063	1	0.03148	0.3789	1	2	HK2
Pubmed	9892646	A beta-1,3-N-acetylglucosaminyltransferase with poly-N-acetyllactosamine synthase activity is structurally related to beta-1,3-galactosyltransferases.	Pubmed	0.02063	1	0.03148	0.3789	1	2	B3GNT2
Pubmed	19878654	siRNA-mediated knockdown against CDCA1 and KNTC2, both frequently overexpressed in colorectal and gastric cancers, suppresses cell proliferation and induces apoptosis.	Pubmed	0.02063	1	0.03148	0.3789	1	2	NUF2
Pubmed	10590213	Involvement of p53 in X-ray induced intrachromosomal recombination in mice.	Pubmed	0.02063	1	0.03148	0.3789	1	2	OCA2
Pubmed	18772377	NPC2 facilitates bidirectional transfer of cholesterol between NPC1 and lipid bilayers, a step in cholesterol egress from lysosomes.	Pubmed	0.02063	1	0.03148	0.3789	1	2	NPC2
Pubmed	32376557	[miR-449a/b negatively regulates E2F1 to suppress proliferation of gastric cancer cells].	Pubmed	0.02063	1	0.03148	0.3789	1	2	E2F1
Pubmed	28508842	A3 adenosine receptor agonist induce G1 cell cycle arrest via Cyclin D and cyclin-dependent kinase 4 pathways in OVCAR-3 and Caov-4 cell lines.	Pubmed	0.02063	1	0.03148	0.3789	1	2	CCND1
Pubmed	24550288	Predicting the spatiotemporal dynamics of hair follicle patterns in the developing mouse.	Pubmed	0.02063	1	0.03148	0.3789	1	2	SOX2
Pubmed	20216230	Regulation of neutrophil elastase-induced MUC5AC expression by nuclear factor erythroid-2 related factor 2 in human airway epithelial cells.	Pubmed	0.02063	1	0.03148	0.3789	1	2	NFE2L2
Pubmed	27725225	Glutaminase 2 stabilizes Dicer to repress Snail and metastasis in hepatocellular carcinoma cells.	Pubmed	0.02063	1	0.03148	0.3789	1	2	GLS2
Pubmed	27725228	EGFL7 is an intercellular EGFR signal messenger that plays an oncogenic role in glioma.	Pubmed	0.02063	1	0.03148	0.3789	1	2	EGFR
Pubmed	17469034	Plasma tissue factor and tissue factor pathway inhibitor in patients with primary glomerulonephritis.	Pubmed	0.02063	1	0.03148	0.3789	1	2	F3
Pubmed	22611165	Epidermal growth factor regulates connexin 43 in the human epididymis: role of gap junctions in azoospermia.	Pubmed	0.02063	1	0.03148	0.3789	1	2	EGFR
Pubmed	31823759	Prognostic implications of forkhead box protein O1 (FOXO1) and paired box 3 (PAX3) in epithelial ovarian cancer.	Pubmed	0.02063	1	0.03148	0.3789	1	2	FOXO1
Pubmed	24212090	Ablation of LGR4 promotes energy expenditure by driving white-to-brown fat switch.	Pubmed	0.02063	1	0.03148	0.3789	1	2	LGR4
Pubmed	22493487	Novel role of ADAMTS-5 protein in proteoglycan turnover and lipoprotein retention in atherosclerosis.	Pubmed	0.02063	1	0.03148	0.3789	1	2	ADAMTS5
Pubmed	12589790	Protein kinase A mediates cAMP-induced tyrosine phosphorylation of the epidermal growth factor receptor.	Pubmed	0.02063	1	0.03148	0.3789	1	2	EGFR
Pubmed	27304191	Onco-miR-130 promotes cell proliferation and migration by targeting TGF?R2 in gastric cancer.	Pubmed	0.02063	1	0.03148	0.3789	1	2	TGFBR2
Pubmed	20157352	Genetic analysis of typical wet-type age-related macular degeneration and polypoidal choroidal vasculopathy in Japanese population.	Pubmed	0.02063	1	0.03148	0.3789	1	2	HTRA1
Pubmed	19624312	Targeting mutant BRAF and KIT in metastatic melanoma: ASCO 2009 meeting report.	Pubmed	0.02063	1	0.03148	0.3789	1	2	KIT
Pubmed	27764834	Increased Heme Oxygenase-1 and Nuclear Factor Erythroid 2-Related Factor-2 in the Placenta Have a Cooperative Action on Preeclampsia.	Pubmed	0.02063	1	0.03148	0.3789	1	2	NFE2L2
Pubmed	20133381	Sex differences in TTC12/ANKK1 haplotype associations with daily tobacco smoking in Black and White Americans.	Pubmed	0.02063	1	0.03148	0.3789	1	2	TTC12
Pubmed	35429060	BMP2 suppresses the production of pentraxin 3 in human endometrial stromal and decidual stromal cells.	Pubmed	0.02063	1	0.03148	0.3789	1	2	BMP2
Pubmed	26800320	Autotaxin Regulates Maintenance of Ovarian Cancer Stem Cells through Lysophosphatidic Acid-Mediated Autocrine Mechanism.	Pubmed	0.02063	1	0.03148	0.3789	1	2	LPAR1
Pubmed	22493496	Roles for peroxisome proliferator-activated receptor ? (PPAR?) and PPAR? coactivators 1? and 1? in regulating response of white and brown adipocytes to hypoxia.	Pubmed	0.02063	1	0.03148	0.3789	1	2	PPARGC1A
Pubmed	33990464	A spatial model of YAP/TAZ signaling reveals how stiffness, dimensionality, and shape contribute to emergent outcomes.	Pubmed	0.02063	1	0.03148	0.3789	1	2	YAP1
Pubmed	17459655	Transcriptional stimulation of anthrax toxin receptors by anthrax edema toxin and Bacillus anthracis Sterne spore.	Pubmed	0.02063	1	0.03148	0.3789	1	2	ANTXR2
Pubmed	26378651	Polymorphisms in EGFR and IL28B are associated with spontaneous clearance in an HCV-infected Iranian population.	Pubmed	0.02063	1	0.03148	0.3789	1	2	EGFR
Pubmed	30677226	Knockdown of Golgi phosphoprotein 73 blocks the trafficking of matrix metalloproteinase-2 in hepatocellular carcinoma cells and inhibits cell invasion.	Pubmed	0.02063	1	0.03148	0.3789	1	2	MMP2
Pubmed	15777791	Transient expression of laminin alpha1 chain in regenerating murine liver: restricted localization of laminin chains and nidogen-1.	Pubmed	0.02063	1	0.03148	0.3789	1	2	NID1
Pubmed	19457561	IL-17 potentiates neuronal injury induced by oxygen-glucose deprivation and affects neuronal IL-17 receptor expression.	Pubmed	0.02063	1	0.03148	0.3789	1	2	IL17RA
Pubmed	30956133	Transfer of Functional Cargo in Exomeres.	Pubmed	0.02063	1	0.03148	0.3789	1	2	LRIG1
Pubmed	16424369	A novel prostaglandin E receptor 4-associated protein participates in antiinflammatory signaling.	Pubmed	0.02063	1	0.03148	0.3789	1	2	PTGER4
Pubmed	30971775	ECT2 associated to PRICKLE1 are poor-prognosis markers in triple-negative breast cancer.	Pubmed	0.02063	1	0.03148	0.3789	1	2	ECT2
Pubmed	12433951	Functional expression of the hyperpolarization-activated, non-selective cation current I(f) in immortalized HL-1 cardiomyocytes.	Pubmed	0.02063	1	0.03148	0.3789	1	2	HCN1
Pubmed	24961841	Secondhand smoking and matrix metalloproteinase-2 and -9 gene expression in saphenous veins of women nonsmokers.	Pubmed	0.02063	1	0.03148	0.3789	1	2	MMP2
Pubmed	23624389	Regulation of bone morphogenetic protein signalling and cranial osteogenesis by Gpc1 and Gpc3.	Pubmed	0.02063	1	0.03148	0.3789	1	2	GPC3
Pubmed	26511972	MicroRNA-195 inhibits proliferation of cervical cancer cells by targeting cyclin D1a.	Pubmed	0.02063	1	0.03148	0.3789	1	2	CCND1
Pubmed	26339033	Neutrophil trails guide influenza-specific CD8? T cells in the airways.	Pubmed	0.02063	1	0.03148	0.3789	1	2	CXCL12
Pubmed	21700933	Restoration of normal L-type Ca2+ channel function during Timothy syndrome by ablation of an anchoring protein.	Pubmed	0.02063	1	0.03148	0.3789	1	2	AKAP5
Pubmed	28195144	Concomitant underexpression of TGFBR2 and overexpression of hTERT are associated with poor prognosis in cervical cancer.	Pubmed	0.02063	1	0.03148	0.3789	1	2	TGFBR2
Pubmed	26682532	Acute exercise stress promotes Ref1/Nrf2 signalling and increases mitochondrial antioxidant activity in skeletal muscle.	Pubmed	0.02063	1	0.03148	0.3789	1	2	NFE2L2
Pubmed	20558822	Impact of combined deficiency of hepatic lipase and endothelial lipase on the metabolism of both high-density lipoproteins and apolipoprotein B-containing lipoproteins.	Pubmed	0.02063	1	0.03148	0.3789	1	2	LIPG
Pubmed	22552350	Soluble E-cadherin and IL-6 serum levels in patients affected by prostate cancer before and after prostatectomy.	Pubmed	0.02063	1	0.03148	0.3789	1	2	CDH1
Pubmed	30638656	DUSP14 rescues cerebral ischemia/reperfusion (IR) injury by reducing inflammation and apoptosis via the activation of Nrf-2.	Pubmed	0.02063	1	0.03148	0.3789	1	2	NFE2L2
Pubmed	35409418	BRCA2 C-Terminal RAD51-Binding Domain Confers Resistance to DNA-Damaging Agents.	Pubmed	0.02063	1	0.03148	0.3789	1	2	RAD51
Pubmed	22513751	Temporal profile of molecular signatures associated with circulating endothelial progenitor cells in human ischemic stroke.	Pubmed	0.02063	1	0.03148	0.3789	1	2	CXCL12
Pubmed	8609387	Development of CD8 alpha alpha+ intestinal intraepithelial T cells in beta 2-microglobulin- and/or TAP1-deficient mice.	Pubmed	0.02063	1	0.03148	0.3789	1	2	B2M
Pubmed	24427347	Overexpression of ?-catenin and cyclinD1 predicts a poor prognosis in ovarian serous carcinomas.	Pubmed	0.02063	1	0.03148	0.3789	1	2	CCND1
Pubmed	15244514	Polymorphisms in thymidylate synthase and methylenetetrahydrofolate reductase genes and the susceptibility to esophageal and stomach cancer with smoking.	Pubmed	0.02063	1	0.03148	0.3789	1	2	TYMS
Pubmed	21910857	Myocardial production and release of MCP-1 and SDF-1 following myocardial infarction: differences between mice and man.	Pubmed	0.02063	1	0.03148	0.3789	1	2	CXCL12
Pubmed	24682444	MicroRNA-26a acts as a tumor suppressor inhibiting gallbladder cancer cell proliferation by directly targeting HMGA2.	Pubmed	0.02063	1	0.03148	0.3789	1	2	HMGA2
Pubmed	35220392	Identification of Nanog as a novel inhibitor of Rad51.	Pubmed	0.02063	1	0.03148	0.3789	1	2	RAD51
Pubmed	25825764	Phosphorylation of PCNA by EGFR inhibits mismatch repair and promotes misincorporation during DNA synthesis.	Pubmed	0.02063	1	0.03148	0.3789	1	2	EGFR
Pubmed	23791966	Association of MMP2-1306C/T and TIMP2G-418C polymorphisms in retinal vein occlusion.	Pubmed	0.02063	1	0.03148	0.3789	1	2	MMP2
Pubmed	23835136	Sticky siRNAs targeting survivin and cyclin B1 exert an antitumoral effect on melanoma subcutaneous xenografts and lung metastases.	Pubmed	0.02063	1	0.03148	0.3789	1	2	CCNB1
Pubmed	25272010	Upregulated UHRF1 promotes bladder cancer cell invasion by epigenetic silencing of KiSS1.	Pubmed	0.02063	1	0.03148	0.3789	1	2	UHRF1
Pubmed	24094449	Clinical and therapeutic implications of Sprouty2 feedback dysregulation in BRAF V600E-mutation-positive papillary thyroid cancer.	Pubmed	0.02063	1	0.03148	0.3789	1	2	SPRY2
Pubmed	16953230	A positive feedback loop between hepatocyte growth factor receptor and beta-catenin sustains colorectal cancer cell invasive growth.	Pubmed	0.02063	1	0.03148	0.3789	1	2	MET
Pubmed	32268790	Endothelial Scaffolding Protein ENH (Enigma Homolog Protein) Promotes PHLPP2 (Pleckstrin Homology Domain and Leucine-Rich Repeat Protein Phosphatase 2)-Mediated Dephosphorylation of AKT1 and eNOS (Endothelial NO Synthase) Promoting Vascular Remodeling.	Pubmed	0.02063	1	0.03148	0.3789	1	2	PDLIM5
Pubmed	25213795	KITLG is a novel target of miR-34c that is associated with the inhibition of growth and invasion in colorectal cancer cells.	Pubmed	0.02063	1	0.03148	0.3789	1	2	KITLG
Pubmed	20103831	Increased protein expression of p16 and cyclin D1 in squamous cell carcinoma tissues.	Pubmed	0.02063	1	0.03148	0.3789	1	2	CCND1
Pubmed	25717153	Postnatal overexpression of the human ARMS2 gene does not induce abnormalities in retina and choroid in transgenic mouse models.	Pubmed	0.02063	1	0.03148	0.3789	1	2	HTRA1
Pubmed	9745505	Role of CD8+ and CD4+ T cells in the rejection of murine intestinal allografts.	Pubmed	0.02063	1	0.03148	0.3789	1	2	B2M
Pubmed	23056554	Netrin-1 stimulates developing GnRH neurons to extend neurites to the median eminence in a calcium- dependent manner.	Pubmed	0.02063	1	0.03148	0.3789	1	2	NTN1
Pubmed	22200885	Protein interactions with HER-family receptors can have different characteristics depending on the hosting cell line.	Pubmed	0.02063	1	0.03148	0.3789	1	2	EGFR
Pubmed	12110689	Fibroblast growth factor 2 induction of the osteocalcin gene requires MAPK activity and phosphorylation of the osteoblast transcription factor, Cbfa1/Runx2.	Pubmed	0.02063	1	0.03148	0.3789	1	2	FGF2
Pubmed	25502629	Activated MET acts as a salvage signal after treatment with alectinib, a selective ALK inhibitor, in ALK-positive non-small cell lung cancer.	Pubmed	0.02063	1	0.03148	0.3789	1	2	MET
Pubmed	8335106	Identification of an isoform with an extremely large Cys-rich region of PC6, a Kex2-like processing endoprotease.	Pubmed	0.02063	1	0.03148	0.3789	1	2	PCSK5
Pubmed	30119639	MAP17 predicts sensitivity to platinum-based therapy, EGFR inhibitors and the proteasome inhibitor bortezomib in lung adenocarcinoma.	Pubmed	0.02063	1	0.03148	0.3789	1	2	EGFR
Pubmed	27216826	Loss of Nrf2 abrogates the protective effect of Keap1 downregulation in a preclinical model of cutaneous squamous cell carcinoma.	Pubmed	0.02063	1	0.03148	0.3789	1	2	NFE2L2
Pubmed	25477257	ADAMTS-4 and ADAMTS-5 expression in human temporomandibular joint discs with internal derangement, correlates with degeneration.	Pubmed	0.02063	1	0.03148	0.3789	1	2	ADAMTS5
Pubmed	26657507	Targeting oncogenic PLCE1 by miR-145 impairs tumor proliferation and metastasis of esophageal squamous cell carcinoma.	Pubmed	0.02063	1	0.03148	0.3789	1	2	PLCE1
Pubmed	11853539	Molecular interactions between desmosomal cadherins.	Pubmed	0.02063	1	0.03148	0.3789	1	2	DSG2
Pubmed	26515598	Targeting the ROR1 and ROR2 receptors in epithelial ovarian cancer inhibits cell migration and invasion.	Pubmed	0.02063	1	0.03148	0.3789	1	2	ROR2
Pubmed	26070483	Hepatocyte Growth Factor Receptor c-Met Instructs T Cell Cardiotropism and Promotes T Cell Migration to the Heart via Autocrine Chemokine Release.	Pubmed	0.02063	1	0.03148	0.3789	1	2	MET
Pubmed	31951649	Targeting myeloid-cell specific integrin ?9?1 inhibits arterial thrombosis in mice.	Pubmed	0.02063	1	0.03148	0.3789	1	2	ITGA9
Pubmed	17327385	Genetic variations in PPARD and PPARGC1A determine mitochondrial function and change in aerobic physical fitness and insulin sensitivity during lifestyle intervention.	Pubmed	0.02063	1	0.03148	0.3789	1	2	PPARGC1A
Pubmed	29851245	NEDD4-induced degradative ubiquitination of phosphatidylinositol 4-phosphate 5-kinase ? and its implication in breast cancer cell proliferation.	Pubmed	0.02063	1	0.03148	0.3789	1	2	NEDD4
Pubmed	28719355	miRNA-223 suppresses FOXO1 and functions as a potential tumor marker in breast cancer.	Pubmed	0.02063	1	0.03148	0.3789	1	2	FOXO1
Pubmed	25732734	WEE1 is a validated target of the microRNA miR-17-92 cluster in leukemia.	Pubmed	0.02063	1	0.03148	0.3789	1	2	WEE1
Pubmed	27455857	Implications of the diversity of class I HLA associations in psoriatic arthritis.	Pubmed	0.02063	1	0.03148	0.3789	1	2	HLA-C
Pubmed	7957077	The glomerulosclerosis gene Mpv17 encodes a peroxisomal protein producing reactive oxygen species.	Pubmed	0.02063	1	0.03148	0.3789	1	2	MAP3K20
Pubmed	25982469	A single bout of whole-leg, peristaltic pulse external pneumatic compression upregulates PGC-1? mRNA and endothelial nitric oxide sythase protein in human skeletal muscle tissue.	Pubmed	0.02063	1	0.03148	0.3789	1	2	PPARGC1A
Pubmed	26309359	MiR-30b suppresses tumor migration and invasion by targeting EIF5A2 in gastric cancer.	Pubmed	0.02063	1	0.03148	0.3789	1	2	EIF5A2
Pubmed	24427323	The expression profile of Oct4 and Sox2 in the carcinogenesis of oral mucosa.	Pubmed	0.02063	1	0.03148	0.3789	1	2	SOX2
Pubmed	11779193	Phosphorylation of recombinant human spermidine/spermine N(1)-acetyltransferase by CK1 and modulation of its binding to mitochondria: a comparison with CK2.	Pubmed	0.02063	1	0.03148	0.3789	1	2	SAT1
Pubmed	25933514	Human DNA helicase B interacts with the replication initiation protein Cdc45 and facilitates Cdc45 binding onto chromatin.	Pubmed	0.02063	1	0.03148	0.3789	1	2	CDC45
Pubmed	9417094	Thioltransferase (glutaredoxin) reactivates the DNA-binding activity of oxidation-inactivated nuclear factor I.	Pubmed	0.02063	1	0.03148	0.3789	1	2	NFIC
Pubmed	24236824	Golgi protein 73, not Glypican-3, may be a tumor marker complementary to ?-Fetoprotein for hepatocellular carcinoma diagnosis.	Pubmed	0.02063	1	0.03148	0.3789	1	2	GPC3
Pubmed	15195143	Expression of MCM10 and TopBP1 is regulated by cell proliferation and UV irradiation via the E2F transcription factor.	Pubmed	0.02063	1	0.03148	0.3789	1	2	MCM10
Pubmed	21161264	Effects of acid-base balance and high or low intensity exercise on VEGF and bFGF.	Pubmed	0.02063	1	0.03148	0.3789	1	2	FGF2
Pubmed	19570425	[Correlation of netrin-1 expression with invasion of extra villous trophoblasts].	Pubmed	0.02063	1	0.03148	0.3789	1	2	UNC5B
Pubmed	10854429	Engagement of bone morphogenetic protein type IB receptor and Smad1 signaling by anti-Müllerian hormone and its type II receptor.	Pubmed	0.02063	1	0.03148	0.3789	1	2	BMPR1B
Pubmed	12051866	The combined evaluation of p27Kip1 and Ki-67 expression provides independent information on overall survival of ovarian carcinoma patients.	Pubmed	0.02063	1	0.03148	0.3789	1	2	MKI67
Pubmed	23874748	miR-379 regulates cyclin B1 expression and is decreased in breast cancer.	Pubmed	0.02063	1	0.03148	0.3789	1	2	CCNB1
Pubmed	24452374	A-kinase anchoring proteins contribute to loss of E-cadherin and bronchial epithelial barrier by cigarette smoke.	Pubmed	0.02063	1	0.03148	0.3789	1	2	CDH1
Pubmed	31300060	CCAAT/enhancer-binding protein delta regulates the stemness of glioma stem-like cells through activating PDGFA expression upon inflammatory stimulation.	Pubmed	0.02063	1	0.03148	0.3789	1	2	CEBPD
Pubmed	21572519	Tyrosine 23 phosphorylation-dependent cell-surface localization of annexin A2 is required for invasion and metastases of pancreatic cancer.	Pubmed	0.02063	1	0.03148	0.3789	1	2	ANXA2
Pubmed	22537775	Hippocampal c-Fos activation in normal and LPA?-null mice after two object recognition tasks with different memory demands.	Pubmed	0.02063	1	0.03148	0.3789	1	2	LPAR1
Pubmed	11060316	THIK-1 and THIK-2, a novel subfamily of tandem pore domain K+ channels.	Pubmed	0.02063	1	0.03148	0.3789	1	2	KCNK12
Pubmed	33255852	Long-Lasting Activity of ERK Kinase Depends on NFATc1 Induction and Is Involved in Cell Migration-Fusion in Murine Macrophages RAW264.7.	Pubmed	0.02063	1	0.03148	0.3789	1	2	NFATC1
Pubmed	27035649	Cardiac-Specific Disruption of GH Receptor Alters Glucose Homeostasis While Maintaining Normal Cardiac Performance in Adult Male Mice.	Pubmed	0.02063	1	0.03148	0.3789	1	2	GHR
Pubmed	35209985	Serum levels of insulin-like growth factor-1 and insulin-like growth factor binding protein-3 in children with autism spectrum disorder.	Pubmed	0.02063	1	0.03148	0.3789	1	2	IGFBP3
Pubmed	30022251	Cell type-specific effects of BDNF in modulating dendritic architecture of hippocampal neurons.	Pubmed	0.02063	1	0.03148	0.3789	1	2	NTRK2
Pubmed	29899190	Up-regulation of DUSP5 and DUSP6 by gonadotropin-releasing hormone in cultured hypothalamic neurons, GT1-7 cells.	Pubmed	0.02063	1	0.03148	0.3789	1	2	DUSP5
Pubmed	7493623	Alternative splicing of fibronectin--many different proteins but few different functions.	Pubmed	0.02063	1	0.03148	0.3789	1	2	FN1
Pubmed	30036881	RANK Deficiency Ameliorates Podocyte Injury by Suppressing Calcium/Calcineurin/ NFATc1 Signaling.	Pubmed	0.02063	1	0.03148	0.3789	1	2	NFATC1
Pubmed	11853560	Evidence for the direct interaction between calmodulin and the human epidermal growth factor receptor.	Pubmed	0.02063	1	0.03148	0.3789	1	2	EGFR
Pubmed	20485284	BRAF mutations, microsatellite instability status and cyclin D1 expression predict metastatic colorectal patients' outcome.	Pubmed	0.02063	1	0.03148	0.3789	1	2	CCND1
Pubmed	11157741	The extracellular human melanoma inhibitory activity (MIA) protein adopts an SH3 domain-like fold.	Pubmed	0.02063	1	0.03148	0.3789	1	2	FN1
Pubmed	15592685	Tissue microarray analysis of EGFR and HER2 oncogene copy number alterations in squamous cell carcinoma of the larynx.	Pubmed	0.02063	1	0.03148	0.3789	1	2	EGFR
Pubmed	25717186	The CD20 homologue MS4A4 directs trafficking of KIT toward clathrin-independent endocytosis pathways and thus regulates receptor signaling and recycling.	Pubmed	0.02063	1	0.03148	0.3789	1	2	KIT
Pubmed	27118402	CREB engages C/EBP? to initiate leukemogenesis.	Pubmed	0.02063	1	0.03148	0.3789	1	2	CEBPD
Pubmed	9770516	Diversification, expression, and gamma delta T cell recognition of evolutionarily distant members of the MIC family of major histocompatibility complex class I-related molecules.	Pubmed	0.02063	1	0.03148	0.3789	1	2	MICA
Pubmed	31338678	Downregulation of long non-coding RNA TUG1 suppresses tumor growth by promoting ubiquitination of MET in diffuse large B-cell lymphoma.	Pubmed	0.02063	1	0.03148	0.3789	1	2	MET
Pubmed	21317457	Sumoylation of vimentin354 is associated with PIAS3 inhibition of glioma cell migration.	Pubmed	0.02063	1	0.03148	0.3789	1	2	VIM
Pubmed	25512019	Dietary supplementation with omega-3 polyunsaturated fatty acids modulate matrix metalloproteinase immunoreactivity in a mouse model of pre-abdominal aortic aneurysm.	Pubmed	0.02063	1	0.03148	0.3789	1	2	MMP2
Pubmed	21220014	Increase in BDNF-mediated TrkB signaling promotes epileptogenesis in a mouse model of mesial temporal lobe epilepsy.	Pubmed	0.02063	1	0.03148	0.3789	1	2	NTRK2
Pubmed	34230131	TACC3 Promotes Gastric Carcinogenesis by Promoting Epithelial-mesenchymal Transition Through the ERK/Akt/cyclin D1 Signaling Pathway.	Pubmed	0.02063	1	0.03148	0.3789	1	2	CCND1
Pubmed	29468299	Smad4 and epithelial-mesenchymal transition proteins in colorectal carcinoma: an immunohistochemical study.	Pubmed	0.02063	1	0.03148	0.3789	1	2	CDH1
Pubmed	34171309	Pharmacologic modulation of RNA splicing enhances anti-tumor immunity.	Pubmed	0.02063	1	0.03148	0.3789	1	2	B2M
Pubmed	19472013	SDF-1alpha G801A polymorphism predicts lymph node metastasis in stage T3 colorectal cancer.	Pubmed	0.02063	1	0.03148	0.3789	1	2	CXCL12
Pubmed	25835106	P53, KI-67, CD117 expression in gastrointestinal and pancreatic neuroendocrine tumours and evaluation of their correlation with clinicopathological and prognostic parameters.	Pubmed	0.02063	1	0.03148	0.3789	1	2	MKI67
Pubmed	25766129	BRAF, KIT and NRAS mutations and expression of c-KIT, phosphorylated extracellular signal-regulated kinase and phosphorylated AKT in Japanese melanoma patients.	Pubmed	0.02063	1	0.03148	0.3789	1	2	KIT
Pubmed	35293275	Ribosomal protein L5 (RPL5)/ E2F transcription factor 1 (E2F1) signaling suppresses breast cancer progression via regulating endoplasmic reticulum stress and autophagy.	Pubmed	0.02063	1	0.03148	0.3789	1	2	E2F1
Pubmed	23536857	Genetic variants of MICB and PLCE1 and associations with non-severe dengue.	Pubmed	0.02063	1	0.03148	0.3789	1	2	PLCE1
Pubmed	8923205	Nuclear accumulation of the E2F heterodimer regulated by subunit composition and alternative splicing of a nuclear localization signal.	Pubmed	0.02063	1	0.03148	0.3789	1	2	E2F1
Pubmed	28504812	Overexpression of the YAP1 oncogene in clear cell renal cell carcinoma is associated with poor outcome.	Pubmed	0.02063	1	0.03148	0.3789	1	2	YAP1
Pubmed	28685544	The relationship between preptin, Forkhead box protein O1 and mechanistic target of rapamycin levels in prediabetic patients.	Pubmed	0.02063	1	0.03148	0.3789	1	2	FOXO1
Pubmed	27587582	Cell-based high-throughput compound screening reveals functional interaction between oncofetal HMGA2 and topoisomerase I.	Pubmed	0.02063	1	0.03148	0.3789	1	2	HMGA2
Pubmed	22513785	NADPH oxidase 1 overexpression enhances invasion via matrix metalloproteinase-2 and epithelial-mesenchymal transition in melanoma cells.	Pubmed	0.02063	1	0.03148	0.3789	1	2	MMP2
Pubmed	27587583	Genome-wide co-localization of active EGFR and downstream ERK pathway kinases mirrors mitogen-inducible RNA polymerase 2 genomic occupancy.	Pubmed	0.02063	1	0.03148	0.3789	1	2	EGFR
Pubmed	33495399	Loss of Aryl Hydrocarbon Receptor Promotes Colon Tumorigenesis in	Pubmed	0.02063	1	0.03148	0.3789	1	2	AHR
Pubmed	22547061	Caveolin-1 inhibits expression of antioxidant enzymes through direct interaction with nuclear erythroid 2 p45-related factor-2 (Nrf2).	Pubmed	0.02063	1	0.03148	0.3789	1	2	NFE2L2
Pubmed	23140395	Calpain system protein expression in carcinomas of the pancreas, bile duct and ampulla.	Pubmed	0.02063	1	0.03148	0.3789	1	2	CAST
Pubmed	24222146	Tumor budding and E-cadherin expression are useful predictors of nodal involvement in T1 esophageal squamous cell carcinoma.	Pubmed	0.02063	1	0.03148	0.3789	1	2	CDH1
Pubmed	14519655	Reduction of stromal fibroblast-induced mammary tumor growth, by retroviral ribozyme transgenes to hepatocyte growth factor/scatter factor and its receptor, c-MET.	Pubmed	0.02063	1	0.03148	0.3789	1	2	MET
Pubmed	8144580	Isolation and expression of murine and rabbit cDNAs encoding an alpha 1,2-mannosidase involved in the processing of asparagine-linked oligosaccharides.	Pubmed	0.02063	1	0.03148	0.3789	1	2	MAN1A1
Pubmed	28445971	STAT3 regulates glycolysis via targeting hexokinase 2 in hepatocellular carcinoma cells.	Pubmed	0.02063	1	0.03148	0.3789	1	2	HK2
Pubmed	26397863	Fms-like tyrosine kinase 3 ligand is required for thymic dendritic cell generation from bone marrow-derived CD117? hematopoietic progenitor cells.	Pubmed	0.02063	1	0.03148	0.3789	1	2	KIT
Pubmed	11779217	Cyclin b1 promoter activity and functional cdk1 complex formation in G1 phase of human breast cancer cells.	Pubmed	0.02063	1	0.03148	0.3789	1	2	CCNB1
Pubmed	14519636	p15INK4b, p14ARF, and p16INK4a inactivation in sporadic and neurofibromatosis type 1-related malignant peripheral nerve sheath tumors.	Pubmed	0.02063	1	0.03148	0.3789	1	2	CDKN2B
Pubmed	14519634	Thymidylate synthase and dihydropyrimidine dehydrogenase mRNA expression levels: predictors for survival in colorectal cancer patients receiving adjuvant 5-fluorouracil.	Pubmed	0.02063	1	0.03148	0.3789	1	2	TYMS
Pubmed	16424893	Tissue and circulating immunoreactive protein for MMP-2 and TIMP-2 in head and neck squamous cell carcinoma--tissue immunoreactivity predicts aggressive clinical course.	Pubmed	0.02063	1	0.03148	0.3789	1	2	MMP2
Pubmed	15195086	Initiation of neuropathic pain requires lysophosphatidic acid receptor signaling.	Pubmed	0.02063	1	0.03148	0.3789	1	2	LPAR1
Pubmed	27998979	? Actinin 4 (ACTN4) Regulates Glucocorticoid Receptor-mediated Transactivation and Transrepression in Podocytes.	Pubmed	0.02063	1	0.03148	0.3789	1	2	ACTN4
Pubmed	28646023	Amlexanox Downregulates S100A6 to Sensitize KMT2A/AFF1-Positive Acute Lymphoblastic Leukemia to TNF? Treatment.	Pubmed	0.02063	1	0.03148	0.3789	1	2	AFF1
Pubmed	25512083	The sphingosine-1-phosphate/sphingosine-1-phosphate receptor 2 axis regulates early airway T-cell infiltration in murine mast cell-dependent acute allergic responses.	Pubmed	0.02063	1	0.03148	0.3789	1	2	KIT
Pubmed	28445956	RHBDD1 upregulates EGFR via the AP-1 pathway in colorectal cancer.	Pubmed	0.02063	1	0.03148	0.3789	1	2	EGFR
Pubmed	34842271	Vangl2-environment interaction causes severe neural tube defects, without abnormal neuroepithelial convergent extension.	Pubmed	0.02063	1	0.03148	0.3789	1	2	CDH1
Pubmed	28646017	ROR? modulates semaphorin 3E transcription and neurovascular interaction in pathological retinal angiogenesis.	Pubmed	0.02063	1	0.03148	0.3789	1	2	RORA
Pubmed	20113254	Tissue factor +5466A>G and -1208D>I genetic polymorphisms and severity of rheumatoid arthritis.	Pubmed	0.02063	1	0.03148	0.3789	1	2	F3
Pubmed	15797857	Characterization of heparin affin regulatory peptide signaling in human endothelial cells.	Pubmed	0.02063	1	0.03148	0.3789	1	2	PTPRZ1
Pubmed	26432781	NHERF1 regulates actin cytoskeleton organization through modulation of ?-actinin-4 stability.	Pubmed	0.02063	1	0.03148	0.3789	1	2	ACTN4
Pubmed	24535143	The expression of claudin 1 correlates with ?-catenin and is a prognostic factor of poor outcome in gastric cancer.	Pubmed	0.02063	1	0.03148	0.3789	1	2	CLDN1
Pubmed	29444200	Loss of Sirt3 accelerates arterial thrombosis by increasing formation of neutrophil extracellular traps and plasma tissue factor activity.	Pubmed	0.02063	1	0.03148	0.3789	1	2	F3
Pubmed	21126803	Perlecan domain V inhibits ?2 integrin-mediated amyloid-? neurotoxicity.	Pubmed	0.02063	1	0.03148	0.3789	1	2	ITGA2
Pubmed	18424727	Suppression of normal and malignant kit signaling by a bispecific antibody linking kit with CD300a.	Pubmed	0.02063	1	0.03148	0.3789	1	2	KIT
Pubmed	12359306	Interactions between the juxtamembrane domain of the EGFR and calmodulin measured by surface plasmon resonance.	Pubmed	0.02063	1	0.03148	0.3789	1	2	EGFR
Pubmed	26780940	MicroRNA-27b suppresses Helicobacter pylori-induced gastric tumorigenesis through negatively regulating Frizzled7.	Pubmed	0.02063	1	0.03148	0.3789	1	2	FZD7
Pubmed	16410243	Vangl1 protein acts as a downstream effector of intestinal trefoil factor (ITF)/TFF3 signaling and regulates wound healing of intestinal epithelium.	Pubmed	0.02063	1	0.03148	0.3789	1	2	VANGL1
Pubmed	18424712	Disruption of mutually negative regulatory feedback loop between interferon-inducible p202 protein and the E2F family of transcription factors in lupus-prone mice.	Pubmed	0.02063	1	0.03148	0.3789	1	2	E2F1
Pubmed	21944249	The C-terminal domain of PLD2 participates in degradation of protein kinase CKII ? subunit in human colorectal carcinoma cells.	Pubmed	0.02063	1	0.03148	0.3789	1	2	PLD2
Pubmed	15797870	A novel isoform of SK2 assembles with other SK subunits in mouse brain.	Pubmed	0.02063	1	0.03148	0.3789	1	2	KCNN3
Pubmed	32445555	The role of SIRT1 in BMP2-induced chondrogenic differentiation and cartilage maintenance under oxidative stress.	Pubmed	0.02063	1	0.03148	0.3789	1	2	BMP2
Pubmed	14719064	Overexpression of gastrin and c-met protein involved in human gastric carcinomas and intestinal metaplasia.	Pubmed	0.02063	1	0.03148	0.3789	1	2	MET
Pubmed	17459125	Seminal factor VII and factor VIIa: supporting evidence for the presence of an active tissue factor-dependent coagulation pathway in human semen.	Pubmed	0.02063	1	0.03148	0.3789	1	2	F3
Pubmed	31049798	Hyperinsulinemia-induced KLF5 mediates endothelial angiogenic dysfunction in diabetic endothelial cells.	Pubmed	0.02063	1	0.03148	0.3789	1	2	KLF5
Pubmed	9334227	Characterization of an epithelial approximately 460-kDa protein that facilitates endocytosis of intrinsic factor-vitamin B12 and binds receptor-associated protein.	Pubmed	0.02063	1	0.03148	0.3789	1	2	LRP2
Pubmed	28934307	Amplification of the EGFR gene can be maintained and modulated by variation of EGF concentrations in in vitro models of glioblastoma multiforme.	Pubmed	0.02063	1	0.03148	0.3789	1	2	EGFR
Pubmed	24550739	Integrated genomic characterization reveals novel, therapeutically relevant drug targets in FGFR and EGFR pathways in sporadic intrahepatic cholangiocarcinoma.	Pubmed	0.02063	1	0.03148	0.3789	1	2	EGFR
Pubmed	17988240	Retinoic acid- and phorbol ester-induced neuronal differentiation down-regulates caveolin expression in GnRH neurons.	Pubmed	0.02063	1	0.03148	0.3789	1	2	CAV2
Pubmed	10781075	Progesterone-regulated genes in the ovulation process: ADAMTS-1 and cathepsin L proteases.	Pubmed	0.02063	1	0.03148	0.3789	1	2	ADAMTS1
Pubmed	33495421	The hepatic microenvironment promotes lung adenocarcinoma cell proliferation, metastasis, and epithelial-mesenchymal transition via METTL3-mediated N6-methyladenosine modification of	Pubmed	0.02063	1	0.03148	0.3789	1	2	YAP1
Pubmed	24995320	MiR-15b targets cyclin D1 to regulate proliferation and apoptosis in glioma cells.	Pubmed	0.02063	1	0.03148	0.3789	1	2	CCND1
Pubmed	18821563	BAG3 protein regulates caspase-3 activation in HIV-1-infected human primary microglial cells.	Pubmed	0.02063	1	0.03148	0.3789	1	2	BAG3
Pubmed	33495437	Tumor exosome promotes Th17 cell differentiation by transmitting the lncRNA CRNDE-h in colorectal cancer.	Pubmed	0.02063	1	0.03148	0.3789	1	2	RORA
Pubmed	16170238	NQO1, MPO, and the risk of lung cancer: a HuGE review.	Pubmed	0.02063	1	0.03148	0.3789	1	2	NQO1
Pubmed	16194206	A differential role of the platelet ADP receptors P2Y1 and P2Y12 in Rac activation.	Pubmed	0.02063	1	0.03148	0.3789	1	2	P2RY1
Pubmed	16159864	Myocardial insulin-like growth factor-I gene expression during recovery from heart failure after combined left ventricular assist device and clenbuterol therapy.	Pubmed	0.02063	1	0.03148	0.3789	1	2	CXCL12
Pubmed	30771383	BAG3 deletion suppresses stem cell-like features of pancreatic ductal adenocarcinoma via translational suppression of ISG15.	Pubmed	0.02063	1	0.03148	0.3789	1	2	BAG3
Pubmed	18473733	Circulating levels of VCAM and MMP-2 may help identify patients with more aggressive prostate cancer.	Pubmed	0.02063	1	0.03148	0.3789	1	2	MMP2
Pubmed	35448958	Nuclear respiratory factor 1 promotes the growth of liver hepatocellular carcinoma cells via E2F1 transcriptional activation.	Pubmed	0.02063	1	0.03148	0.3789	1	2	E2F1
Pubmed	23247046	HDAC inhibition by SNDX-275 (Entinostat) restores expression of silenced leukemia-associated transcription factors Nur77 and Nor1 and of key pro-apoptotic proteins in AML.	Pubmed	0.02063	1	0.03148	0.3789	1	2	NR4A3
Pubmed	20534738	Nrf2 and Keap1 abnormalities in non-small cell lung carcinoma and association with clinicopathologic features.	Pubmed	0.02063	1	0.03148	0.3789	1	2	NFE2L2
Pubmed	15528189	Rab13 mediates the continuous endocytic recycling of occludin to the cell surface.	Pubmed	0.02063	1	0.03148	0.3789	1	2	OCLN
Pubmed	25982567	Oxidative stress levels are correlated with P15 and P16 gene promoter methylation in myelodysplastic syndrome patients.	Pubmed	0.02063	1	0.03148	0.3789	1	2	CDKN2B
Pubmed	30071261	The mycosporine-like amino acids porphyra-334 and shinorine are antioxidants and direct antagonists of Keap1-Nrf2 binding.	Pubmed	0.02063	1	0.03148	0.3789	1	2	NFE2L2
Pubmed	25610371	Cerebellar transcriptional alterations with Purkinje cell dysfunction and loss in mice lacking PGC-1?.	Pubmed	0.02063	1	0.03148	0.3789	1	2	PPARGC1A
Pubmed	20921904	Role of ghrelin and insulin-like growth factor binding protein-3 in the development of osteoporosis in inflammatory bowel disease.	Pubmed	0.02063	1	0.03148	0.3789	1	2	IGFBP3
Pubmed	7733618	Heterotransplantation of primary and established human tumour cells in nude mice.	Pubmed	0.02063	1	0.03148	0.3789	1	2	B2M
Pubmed	26324937	NDRG1 links p53 with proliferation-mediated centrosome homeostasis and genome stability.	Pubmed	0.02063	1	0.03148	0.3789	1	2	NDRG1
Pubmed	28469997	IQGAP1 Mediates Hcp1-Promoted	Pubmed	0.02063	1	0.03148	0.3789	1	2	IQGAP1
Pubmed	28528776	Structural Basis of TPR-Mediated Oligomerization and Activation of Oncogenic Fusion Kinases.	Pubmed	0.02063	1	0.03148	0.3789	1	2	MET
Pubmed	21342370	Critical role of Wnt5a-Ror2 signaling in motility and invasiveness of carcinoma cells following Snail-mediated epithelial-mesenchymal transition.	Pubmed	0.02063	1	0.03148	0.3789	1	2	ROR2
Pubmed	22728324	Plasma concentrations of angiopoietin-1, angiopoietin-2 and Tie-2 in colon cancer.	Pubmed	0.02063	1	0.03148	0.3789	1	2	ANGPT2
Pubmed	14520690	Use of plasma MMP-2 and MMP-9 levels as a surrogate for tumour expression in colorectal cancer patients.	Pubmed	0.02063	1	0.03148	0.3789	1	2	MMP2
Pubmed	28973925	FOXO1 opposition of CD8	Pubmed	0.02063	1	0.03148	0.3789	1	2	FOXO1
Pubmed	20519134	Altered SK3/KCa2.3-mediated migration in adenomatous polyposis coli (Apc) mutated mouse colon epithelial cells.	Pubmed	0.02063	1	0.03148	0.3789	1	2	KCNN3
Pubmed	24344637	Dural ectasia in Loeys-Dietz syndrome: comprehensive study of 30 patients with a TGFBR1 or TGFBR2 mutation.	Pubmed	0.02063	1	0.03148	0.3789	1	2	TGFBR2
Pubmed	30227306	Estrogen/GPR30 Signaling Contributes to the Malignant Potentials of ER-Negative Cervical Adenocarcinoma via Regulation of Claudin-1 Expression.	Pubmed	0.02063	1	0.03148	0.3789	1	2	CLDN1
Pubmed	10022517	180-kD bullous pemphigoid antigen/type XVII collagen: tissue-specific expression and molecular interactions with keratin 18.	Pubmed	0.02063	1	0.03148	0.3789	1	2	KRT18
Pubmed	27143420	Presenilin 1 promotes trypsin-induced neuroprotection via the PAR2/ERK signaling pathway. Effects of presenilin 1 FAD mutations.	Pubmed	0.02063	1	0.03148	0.3789	1	2	F2RL1
Pubmed	15567754	The ratio of MMP-2 to TIMP-2 in hilar cholangiocarcinoma: a semi-quantitative study.	Pubmed	0.02063	1	0.03148	0.3789	1	2	MMP2
Pubmed	30868853	Correlation Analysis of miR-122-5p and Occludin with Sperm Density in Oligospermia Patients' Sperm.	Pubmed	0.02063	1	0.03148	0.3789	1	2	OCLN
Pubmed	17293479	Caveolin-1 deficiency increases cerebral ischemic injury.	Pubmed	0.02063	1	0.03148	0.3789	1	2	CAV2
Pubmed	16159824	Effects of deletion of the matrix metalloproteinase 9 gene on development of murine thoracic aortic aneurysms.	Pubmed	0.02063	1	0.03148	0.3789	1	2	MMP2
Pubmed	2070796	Molecular cloning of the human alpha 6 integrin subunit. Alternative splicing of alpha 6 mRNA and chromosomal localization of the alpha 6 and beta 4 genes.	Pubmed	0.02063	1	0.03148	0.3789	1	2	ITGA6
Pubmed	24368645	New aspects of the clinicopathology and genetic profile of metachronous multiple lung cancers.	Pubmed	0.02063	1	0.03148	0.3789	1	2	EGFR
Pubmed	11481038	A serine/threonine kinase which causes apoptosis-like cell death interacts with a calcineurin B-like protein capable of binding Na(+)/H(+) exchanger.	Pubmed	0.02063	1	0.03148	0.3789	1	2	STK17B
Pubmed	21440782	Association of stromal cell-derived factor-1-3'A polymorphism to higher mobilization of hematopoietic stem cells CD34+ in Tunisian population.	Pubmed	0.02063	1	0.03148	0.3789	1	2	CXCL12
Pubmed	28910386	DUSP5 and DUSP6, two ERK specific phosphatases, are markers of a higher MAPK signaling activation in BRAF mutated thyroid cancers.	Pubmed	0.02063	1	0.03148	0.3789	1	2	DUSP5
Pubmed	27911380	Method for Identifying Small Molecule Inhibitors of the Protein-protein Interaction Between HCN1 and TRIP8b.	Pubmed	0.02063	1	0.03148	0.3789	1	2	HCN1
Pubmed	33290118	Expression patterns and prognostic values of the	Pubmed	0.02063	1	0.03148	0.3789	1	2	CCNA2
Pubmed	21669879	Dynamic modification of sphingomyelin in lipid microdomains controls development of obesity, fatty liver, and type 2 diabetes.	Pubmed	0.02063	1	0.03148	0.3789	1	2	SGMS2
Pubmed	24559182	Association of alpha2a and beta2 adrenoceptor expression with clinical outcome in breast cancer.	Pubmed	0.02063	1	0.03148	0.3789	1	2	ADRA2A
Pubmed	30614794	MiR-27a promotes EMT in ovarian cancer through active Wnt/?-catenin signalling by targeting FOXO1.	Pubmed	0.02063	1	0.03148	0.3789	1	2	FOXO1
Pubmed	29204706	MiR-199a suppresses prostate cancer paclitaxel resistance by targeting YES1.	Pubmed	0.02063	1	0.03148	0.3789	1	2	YES1
Pubmed	20847697	Clinical and genetic aspects of Ehlers-Danlos syndrome, classic type.	Pubmed	0.02063	1	0.03148	0.3789	1	2	COL5A1
Pubmed	26598601	p53 Restoration in Induction and Maintenance of Senescence: Differential Effects in Premalignant and Malignant Tumor Cells.	Pubmed	0.02063	1	0.03148	0.3789	1	2	CCND1
Pubmed	23247010	Regulation of human carbonyl reductase 1 (CBR1, SDR21C1) gene by transcription factor Nrf2.	Pubmed	0.02063	1	0.03148	0.3789	1	2	NFE2L2
Pubmed	21464728	Expression of tissue factor and heparanase in endometrial clear cell carcinoma: possible role for tissue factor in thromboembolic events.	Pubmed	0.02063	1	0.03148	0.3789	1	2	F3
Pubmed	25634355	Reduced granulation tissue and wound strength in the absence of ?11?1 integrin.	Pubmed	0.02063	1	0.03148	0.3789	1	2	ITGA2
Pubmed	18424782	A common beta-sheet architecture underlies in vitro and in vivo beta2-microglobulin amyloid fibrils.	Pubmed	0.02063	1	0.03148	0.3789	1	2	B2M
Pubmed	31794514	Transcription-independent Induction of ERBB1 through Hypoxia-inducible Factor 2A Provides Cardioprotection during Ischemia and Reperfusion.	Pubmed	0.02063	1	0.03148	0.3789	1	2	EGFR
Pubmed	20534721	B56alpha/protein phosphatase 2A inhibits adipose lipolysis in high-fat diet-induced obese mice.	Pubmed	0.02063	1	0.03148	0.3789	1	2	PPP2R5A
Pubmed	17244605	Identification of carboxyl-terminal MCM3 phosphorylation sites using polyreactive phosphospecific antibodies.	Pubmed	0.02063	1	0.03148	0.3789	1	2	MCM3
Pubmed	31912090	SMAD4 and TGF?R2 expression in pancreatic ductal carcinoma.	Pubmed	0.02063	1	0.03148	0.3789	1	2	TGFBR2
Pubmed	19726676	Vimentin inhibits ATF4-mediated osteocalcin transcription and osteoblast differentiation.	Pubmed	0.02063	1	0.03148	0.3789	1	2	VIM
Pubmed	25345514	Down regulated expression of Claudin-1 and Claudin-5 and up regulation of ?-catenin: association with human glioma progression.	Pubmed	0.02063	1	0.03148	0.3789	1	2	CLDN1
Pubmed	27241841	miR-134 inhibits non-small cell lung cancer growth by targeting the epidermal growth factor receptor.	Pubmed	0.02063	1	0.03148	0.3789	1	2	EGFR
Pubmed	9417100	Cloning of a human UDP-galactose:2-acetamido-2-deoxy-D-glucose 3beta-galactosyltransferase catalyzing the formation of type 1 chains.	Pubmed	0.02063	1	0.03148	0.3789	1	2	B3GALT1
Pubmed	21044682	ERBB2 is a target for USP8-mediated deubiquitination.	Pubmed	0.02063	1	0.03148	0.3789	1	2	EGFR
Pubmed	21029048	Reactive oxygen species derived from Nox4 mediate BMP2 gene transcription and osteoblast differentiation.	Pubmed	0.02063	1	0.03148	0.3789	1	2	BMP2
Pubmed	26310485	YangZheng XiaoJi exerts anti-tumour growth effects by antagonising the effects of HGF and its receptor, cMET, in human lung cancer cells.	Pubmed	0.02063	1	0.03148	0.3789	1	2	MET
Pubmed	16507767	Pro-apoptotic effect of endogenous H2S on human aorta smooth muscle cells.	Pubmed	0.02063	1	0.03148	0.3789	1	2	CCND1
Pubmed	12927791	Specific alpha v integrin receptors modulate K1735 murine melanoma cell behavior.	Pubmed	0.02063	1	0.03148	0.3789	1	2	ITGAV
Pubmed	22513881	?-Synuclein expression and Nrf2 deficiency cooperate to aggravate protein aggregation, neuronal death and inflammation in early-stage Parkinson's disease.	Pubmed	0.02063	1	0.03148	0.3789	1	2	NFE2L2
Pubmed	32807784	SLIT2/ROBO1-signaling inhibits macropinocytosis by opposing cortical cytoskeletal remodeling.	Pubmed	0.02063	1	0.03148	0.3789	1	2	SLIT2
Pubmed	26540630	Insulin-like growth factor-independent insulin-like growth factor binding protein 3 promotes cell migration and lymph node metastasis of oral squamous cell carcinoma cells by requirement of integrin ?1.	Pubmed	0.02063	1	0.03148	0.3789	1	2	IGFBP3
Pubmed	33818198	Two different patterns of lung adenocarcinoma with concomitant	Pubmed	0.02063	1	0.03148	0.3789	1	2	EGFR
Pubmed	22982899	Cyclin D1 as a diagnostic immunomarker for endometrial stromal sarcoma with YWHAE-FAM22 rearrangement.	Pubmed	0.02063	1	0.03148	0.3789	1	2	CCND1
Pubmed	28274310	[miR-590-5p inhibits A375 cell invasion and migration in malignant melanoma by directly inhibiting YAP1 expression].	Pubmed	0.02063	1	0.03148	0.3789	1	2	YAP1
Pubmed	18678870	Inactivation of UCP1 and the glycerol phosphate cycle synergistically increases energy expenditure to resist diet-induced obesity.	Pubmed	0.02063	1	0.03148	0.3789	1	2	GPD2
Pubmed	18723265	IL-17F/IL-17R interaction stimulates granulopoiesis in mice.	Pubmed	0.02063	1	0.03148	0.3789	1	2	IL17RA
Pubmed	29336487	Mig6 reduces inflammatory mediators production by regulating the activation of EGFR in LPS-induced endotoxemia.	Pubmed	0.02063	1	0.03148	0.3789	1	2	EGFR
Pubmed	17631905	ErbB3 mRNA expression correlated with specific clinicopathologic features of Japanese lung cancers.	Pubmed	0.02063	1	0.03148	0.3789	1	2	EGFR
Pubmed	18664247	Circulating angiopoietin-1 and angiopoietin-2 in critically ill patients: development and clinical application of two new immunoassays.	Pubmed	0.02063	1	0.03148	0.3789	1	2	ANGPT2
Pubmed	33172978	Legumain Induces Oral Cancer Pain by Biased Agonism of Protease-Activated Receptor-2.	Pubmed	0.02063	1	0.03148	0.3789	1	2	F2RL1
Pubmed	23874837	Overexpressed microRNA-182 promotes proliferation and invasion in prostate cancer PC-3 cells by down-regulating N-myc downstream regulated gene 1 (NDRG1).	Pubmed	0.02063	1	0.03148	0.3789	1	2	NDRG1
Pubmed	30541116	Expression of GHR and Downstream Signaling Genes in Human Adipose Tissue-Relation to Obesity and Weight Change.	Pubmed	0.02063	1	0.03148	0.3789	1	2	GHR
Pubmed	34171483	Integrin ?	Pubmed	0.02063	1	0.03148	0.3789	1	2	ITGA2
Pubmed	23321641	Constitutive Cdk2 activity promotes aneuploidy while altering the spindle assembly and tetraploidy checkpoints.	Pubmed	0.02063	1	0.03148	0.3789	1	2	CCND1
Pubmed	25502501	Mechanosignaling through YAP and TAZ drives fibroblast activation and fibrosis.	Pubmed	0.02063	1	0.03148	0.3789	1	2	YAP1
Pubmed	9182573	Calmodulin modulates the interaction between IQGAP1 and Cdc42. Identification of IQGAP1 by nanoelectrospray tandem mass spectrometry.	Pubmed	0.02063	1	0.03148	0.3789	1	2	IQGAP1
Pubmed	25477137	The low PLC-?1 expression in cystic fibrosis bronchial epithelial cells induces upregulation of TRPV6 channel activity.	Pubmed	0.02063	1	0.03148	0.3789	1	2	PLCD1
Pubmed	24618081	The tyrosine phosphatase SHP2 is required for cell transformation by the receptor tyrosine kinase mutants FIP1L1-PDGFR? and PDGFR? D842V.	Pubmed	0.02063	1	0.03148	0.3789	1	2	PDGFRA
Pubmed	25957482	Basement membrane protein nidogen-1 is a target of meprin ? in cisplatin nephrotoxicity.	Pubmed	0.02063	1	0.03148	0.3789	1	2	NID1
Pubmed	30360226	ErbB4/KITENIN-Mediated Signaling is Activated in Cetuximab-Resistant Colorectal Cancer Cells.	Pubmed	0.02063	1	0.03148	0.3789	1	2	VANGL1
Pubmed	30565145	Visualizing HIPPO Signaling Components in Mouse Early Embryonic Development.	Pubmed	0.02063	1	0.03148	0.3789	1	2	YAP1
Pubmed	18389276	Functional involvement of Annexin-2 in cAMP induced AQP2 trafficking.	Pubmed	0.02063	1	0.03148	0.3789	1	2	ANXA2
Pubmed	19339208	A designed angiopoietin-2 variant, pentameric COMP-Ang2, strongly activates Tie2 receptor and stimulates angiogenesis.	Pubmed	0.02063	1	0.03148	0.3789	1	2	ANGPT2
Pubmed	32229289	MicroRNA-184 alleviates insulin resistance in cardiac myocytes and high fat diet-induced cardiac dysfunction in mice through the LPP3/DAG pathway.	Pubmed	0.02063	1	0.03148	0.3789	1	2	PLPP3
Pubmed	24403473	Association between tumor size and immunohistochemical expression of Ki-67, p53 and BCL2 in a node-negative breast cancer population selected from a breast cancer screening program.	Pubmed	0.02063	1	0.03148	0.3789	1	2	MKI67
Pubmed	31397035	Effect of CXCL12/CXCR4 on migration of decidua-derived mesenchymal stem cells from pregnancies with preeclampsia.	Pubmed	0.02063	1	0.03148	0.3789	1	2	CXCL12
Pubmed	10673389	BERP, a novel ring finger protein, binds to alpha-actinin-4.	Pubmed	0.02063	1	0.03148	0.3789	1	2	ACTN4
Pubmed	17327270	Myosin IIA is involved in the endocytosis of CXCR4 induced by SDF-1alpha.	Pubmed	0.02063	1	0.03148	0.3789	1	2	MYH9
Pubmed	22982865	Short curcumin treatment modulates oxidative stress, arginase activity, aberrant crypt foci, and TGF-?1 and HES-1 transcripts in 1,2-dimethylhydrazine-colon carcinogenesis in mice.	Pubmed	0.02063	1	0.03148	0.3789	1	2	HES1
Pubmed	32567955	MiR-27b-3p suppresses glioma development via targeting YAP1.	Pubmed	0.02063	1	0.03148	0.3789	1	2	YAP1
Pubmed	10673397	beta3-endonexin as a novel inhibitor of cyclin A-associated kinase.	Pubmed	0.02063	1	0.03148	0.3789	1	2	CCNA2
Pubmed	19643729	Redox mechanisms involved in the selective activation of Nrf2-mediated resistance versus p53-dependent apoptosis in adenocarcinoma cells.	Pubmed	0.02063	1	0.03148	0.3789	1	2	NFE2L2
Pubmed	28406573	Brief Report: Robo1 Regulates the Migration of Human Subventricular Zone Neural Progenitor Cells During Development.	Pubmed	0.02063	1	0.03148	0.3789	1	2	SLIT2
Pubmed	27514745	Structural Insight into the 14-3-3 Protein-dependent Inhibition of Protein Kinase ASK1 (Apoptosis Signal-regulating kinase 1).	Pubmed	0.02063	1	0.03148	0.3789	1	2	MAP3K5
Pubmed	14685160	E2F1 deficiency impairs murine spermatogenesis and augments testicular degeneration in SCP3-nullizygous mice.	Pubmed	0.02063	1	0.03148	0.3789	1	2	E2F1
Pubmed	18992716	Retinoic acid modulates retinaldehyde dehydrogenase 1 gene expression through the induction of GADD153-C/EBPbeta interaction.	Pubmed	0.02063	1	0.03148	0.3789	1	2	AHR
Pubmed	28333141	NPAS2 promotes cell survival of hepatocellular carcinoma by transactivating CDC25A.	Pubmed	0.02063	1	0.03148	0.3789	1	2	NPAS2
Pubmed	9770450	Crystal structure of the BTB domain from PLZF.	Pubmed	0.02063	1	0.03148	0.3789	1	2	ZBTB18
Pubmed	8624812	Bound water structure and polymorphic amino acids act together to allow the binding of different peptides to MHC class I HLA-B53.	Pubmed	0.02063	1	0.03148	0.3789	1	2	B2M
Pubmed	16977325	Integrin alpha2beta1 is required for regulation of murine wound angiogenesis but is dispensable for reepithelialization.	Pubmed	0.02063	1	0.03148	0.3789	1	2	ITGA2
Pubmed	29419409	Anticoagulant Protein S Targets the Factor IXa Heparin-Binding Exosite to Prevent Thrombosis.	Pubmed	0.02063	1	0.03148	0.3789	1	2	PROS1
Pubmed	23056496	Oligomerization of Clostridium perfringens epsilon toxin is dependent upon caveolins 1 and 2.	Pubmed	0.02063	1	0.03148	0.3789	1	2	CAV2
Pubmed	29277614	Hepatocellular carcinoma-associated depletion of the netrin-1 receptor Uncoordinated Phenotype-5A (UNC5A) skews the hepatic unfolded protein response towards prosurvival outcomes.	Pubmed	0.02063	1	0.03148	0.3789	1	2	NTN1
Pubmed	25115442	Granulin-epithelin precursor interacts with heparan sulfate on liver cancer cells.	Pubmed	0.02063	1	0.03148	0.3789	1	2	GPC3
Pubmed	34229009	New insights into the mechanism of Keap1-Nrf2 interaction based on cancer-associated mutations.	Pubmed	0.02063	1	0.03148	0.3789	1	2	NFE2L2
Pubmed	33495483	Dynamic patterns of YAP1 expression and cellular localization in the developing and injured utricle.	Pubmed	0.02063	1	0.03148	0.3789	1	2	YAP1
Pubmed	26118771	Heterogeneity of Notch signaling in astrocytes and the effects of GFAP and vimentin deficiency.	Pubmed	0.02063	1	0.03148	0.3789	1	2	VIM
Pubmed	27251290	Overcoming EGFR(T790M) and EGFR(C797S) resistance with mutant-selective allosteric inhibitors.	Pubmed	0.02063	1	0.03148	0.3789	1	2	EGFR
Pubmed	21068693	IGF binding protein-3 treatment alters intestinal cell proliferation but not body weight of adult cystic fibrosis transmembrane conductance regulator deficient mice.	Pubmed	0.02063	1	0.03148	0.3789	1	2	IGFBP3
Pubmed	25908454	Knockdown of c-MET induced apoptosis in ABCB1-overexpressed multidrug-resistance cancer cell lines.	Pubmed	0.02063	1	0.03148	0.3789	1	2	MET
Pubmed	25781883	Differential dependence on N-glycosylation of anthrax toxin receptors CMG2 and TEM8.	Pubmed	0.02063	1	0.03148	0.3789	1	2	ANTXR2
Pubmed	31985116	Urothelial cancer harbours EGFR and HER2 amplifications and exon 20 insertions.	Pubmed	0.02063	1	0.03148	0.3789	1	2	EGFR
Pubmed	19604117	CagA associates with c-Met, E-cadherin, and p120-catenin in a multiproteic complex that suppresses Helicobacter pylori-induced cell-invasive phenotype.	Pubmed	0.02063	1	0.03148	0.3789	1	2	CDH1
Pubmed	24608674	Icaritin suppresses the proliferation of human osteosarcoma cells in vitro by increasing apoptosis and decreasing MMP expression.	Pubmed	0.02063	1	0.03148	0.3789	1	2	MMP2
Pubmed	34459372	The Regulatory Role of Both MBNL1 and MBNL1-AS1 in Several Common Cancers.	Pubmed	0.02063	1	0.03148	0.3789	1	2	MBNL1
Pubmed	9050838	Development of "substrate-trapping" mutants to identify physiological substrates of protein tyrosine phosphatases.	Pubmed	0.02063	1	0.03148	0.3789	1	2	EGFR
Pubmed	16806010	[Effect of novel human chemokine-like factor superfamily 8 on proliferation and EGFR expression of tumor cells].	Pubmed	0.02063	1	0.03148	0.3789	1	2	EGFR
Pubmed	17679948	Association of the HTRA1 -625G>A promoter gene polymorphism with exudative age-related macular degeneration in a Central European population.	Pubmed	0.02063	1	0.03148	0.3789	1	2	HTRA1
Pubmed	25781862	Differences in the survival of patients with recurrent versus de novo metastatic KRAS-mutant and EGFR-mutant lung adenocarcinomas.	Pubmed	0.02063	1	0.03148	0.3789	1	2	EGFR
Pubmed	27573079	Long noncoding RNA glypican 3 (GPC3) antisense transcript 1 promotes hepatocellular carcinoma progression via epigenetically activating GPC3.	Pubmed	0.02063	1	0.03148	0.3789	1	2	GPC3
Pubmed	23428392	Glutamine and arginine improve permeability and tight junction protein expression in methotrexate-treated Caco-2 cells.	Pubmed	0.02063	1	0.03148	0.3789	1	2	OCLN
Pubmed	19917283	A model to study the phenotypic changes of interstitial cells of Cajal in gastrointestinal diseases.	Pubmed	0.02063	1	0.03148	0.3789	1	2	KIT
Pubmed	28333129	Protection against oxidative stress mediated by the Nrf2/Keap1 axis is impaired in Primary Biliary Cholangitis.	Pubmed	0.02063	1	0.03148	0.3789	1	2	NFE2L2
Pubmed	35483234	Follistatin-related protein 1 in asthma: miR-200b-3p interactions affect airway remodeling and inflammation phenotype.	Pubmed	0.02063	1	0.03148	0.3789	1	2	FSTL1
Pubmed	12805379	K-ras regulates the steady-state expression of matrix metalloproteinase 2 in fibroblasts.	Pubmed	0.02063	1	0.03148	0.3789	1	2	MMP2
Pubmed	35038081	EIF4A3-induced circCCNB1 (hsa_circ_0001495) promotes glioma progression by elevating CCND1 through interacting miR-516b-5p and HuR.	Pubmed	0.02063	1	0.03148	0.3789	1	2	CCND1
Pubmed	26045547	Disruption of the NF-?B/NLRP3 connection by melatonin requires retinoid-related orphan receptor-? and blocks the septic response in mice.	Pubmed	0.02063	1	0.03148	0.3789	1	2	RORA
Pubmed	12359238	Modulation of G(ialpha(2)) signaling by the axonal guidance molecule UNC5H2.	Pubmed	0.02063	1	0.03148	0.3789	1	2	UNC5B
Pubmed	19966219	The transcriptional coactivator PGC-1alpha mediates exercise-induced angiogenesis in skeletal muscle.	Pubmed	0.02063	1	0.03148	0.3789	1	2	PPARGC1A
Pubmed	20186026	De novo resistance to epidermal growth factor receptor-tyrosine kinase inhibitors in EGFR mutation-positive patients with non-small cell lung cancer.	Pubmed	0.02063	1	0.03148	0.3789	1	2	EGFR
Pubmed	24741114	Glycoproteomic analysis of prostate cancer tissues by SWATH mass spectrometry discovers N-acylethanolamine acid amidase and protein tyrosine kinase 7 as signatures for tumor aggressiveness.	Pubmed	0.02063	1	0.03148	0.3789	1	2	NAAA
Pubmed	33941620	Autism-Associated Vigilin Depletion Impairs DNA Damage Repair.	Pubmed	0.02063	1	0.03148	0.3789	1	2	RAD51
Pubmed	17459062	Gene expression profiling of epidermal growth factor receptor/KRAS pathway activation in lung adenocarcinoma.	Pubmed	0.02063	1	0.03148	0.3789	1	2	EGFR
Pubmed	17498626	Effects of SHIP-1 on MMP2 secretion and invasion of SR3Y1 cells.	Pubmed	0.02063	1	0.03148	0.3789	1	2	MMP2
Pubmed	23536719	Potential advantages of CUDC-101, a multitargeted HDAC, EGFR, and HER2 inhibitor, in treating drug resistance and preventing cancer cell migration and invasion.	Pubmed	0.02063	1	0.03148	0.3789	1	2	EGFR
Pubmed	7527393	Peptide inhibitors of src SH3-SH2-phosphoprotein interactions.	Pubmed	0.02063	1	0.03148	0.3789	1	2	EGFR
Pubmed	17939398	[Regulation of tissue factor expression by anti-oncogene PTEN in human neuroblastoma cell line].	Pubmed	0.02063	1	0.03148	0.3789	1	2	F3
Pubmed	17244738	Oocyte growth and follicular development in KIT-deficient Fas-knockout mice.	Pubmed	0.02063	1	0.03148	0.3789	1	2	KIT
Pubmed	26946516	Dock1 promotes the mesenchymal transition of glioma and is modulated by MiR-31.	Pubmed	0.02063	1	0.03148	0.3789	1	2	DOCK1
Pubmed	29072703	BCL6 attenuates renal inflammation via negative regulation of NLRP3 transcription.	Pubmed	0.02063	1	0.03148	0.3789	1	2	BCL6
Pubmed	15592662	Common polymorphisms of the PPAR-gamma2 (Pro12Ala) and PGC-1alpha (Gly482Ser) genes are associated with the conversion from impaired glucose tolerance to type 2 diabetes in the STOP-NIDDM trial.	Pubmed	0.02063	1	0.03148	0.3789	1	2	PPARGC1A
Pubmed	25815776	MicroRNA-509-3p inhibits cancer cell proliferation and migration by targeting the mitogen-activated protein kinase kinase kinase 8 oncogene in renal cell carcinoma.	Pubmed	0.02063	1	0.03148	0.3789	1	2	MAP3K8
Pubmed	32612149	Mesenchymal subtype neuroblastomas are addicted to TGF-?R2/HMGCR-driven protein geranylgeranylation.	Pubmed	0.02063	1	0.03148	0.3789	1	2	TGFBR2
Pubmed	32612143	Nurr1 performs its anti-inflammatory function by regulating RasGRP1 expression in neuro-inflammation.	Pubmed	0.02063	1	0.03148	0.3789	1	2	RASGRP1
Pubmed	19917254	Suppression of cancer cell growth by promoting cyclin D1 degradation.	Pubmed	0.02063	1	0.03148	0.3789	1	2	CCND1
Pubmed	23536707	Activation of the FGF2-FGFR1 autocrine pathway: a novel mechanism of acquired resistance to gefitinib in NSCLC.	Pubmed	0.02063	1	0.03148	0.3789	1	2	FGF2
Pubmed	22753498	Rab27 and Rab3 sequentially regulate human sperm dense-core granule exocytosis.	Pubmed	0.02063	1	0.03148	0.3789	1	2	RAB27A
Pubmed	31769494	BMPR1A and BMPR1B Missense Mutations Cause Primary Ovarian Insufficiency.	Pubmed	0.02063	1	0.03148	0.3789	1	2	BMPR1B
Pubmed	12962147	The growth-inhibitory Ndrg1 gene is a Myc negative target in human neuroblastomas and other cell types with overexpressed N- or c-myc.	Pubmed	0.02063	1	0.03148	0.3789	1	2	NDRG1
Pubmed	11373281	A unique sequence of the laminin alpha 3 G domain binds to heparin and promotes cell adhesion through syndecan-2 and -4.	Pubmed	0.02063	1	0.03148	0.3789	1	2	SDC2
Pubmed	19956831	Cyclin D1b represses breast cancer cell growth by antagonizing the action of cyclin D1a on estrogen receptor alpha-mediated transcription.	Pubmed	0.02063	1	0.03148	0.3789	1	2	CCND1
Pubmed	19956833	Inhibition of AP-1 and MAPK signaling and activation of Nrf2/ARE pathway by quercitrin.	Pubmed	0.02063	1	0.03148	0.3789	1	2	NFE2L2
Pubmed	24814605	Matrix metalloproteinase-9-null mice are resistant to TGF-?-induced anterior subcapsular cataract formation.	Pubmed	0.02063	1	0.03148	0.3789	1	2	MMP2
Pubmed	8717042	Identification of the homologous beige and Chediak-Higashi syndrome genes.	Pubmed	0.02063	1	0.03148	0.3789	1	2	NID1
Pubmed	24971465	Chk1-induced CCNB1 overexpression promotes cell proliferation and tumor growth in human colorectal cancer.	Pubmed	0.02063	1	0.03148	0.3789	1	2	CCNB1
Pubmed	33750950	Independent domains for recruitment of PRC1 and PRC2 by human XIST.	Pubmed	0.02063	1	0.03148	0.3789	1	2	PRC1
Pubmed	17244791	Exercise training improves the net balance of cardiac Ca2+ handling protein expression in heart failure.	Pubmed	0.02063	1	0.03148	0.3789	1	2	ADRA2A
Pubmed	12242594	High frequency of MIC null haplotype (HLA-B48-MICA-del-MICB*0107 N) in the Angaite Amerindian community in Paraguay.	Pubmed	0.02063	1	0.03148	0.3789	1	2	MICA
Pubmed	25849598	Expression of CDK1(Tyr15), pCDK1(Thr161), Cyclin B1 (total) and pCyclin B1(Ser126) in vulvar squamous cell carcinoma and their relations with clinicopatological features and prognosis.	Pubmed	0.02063	1	0.03148	0.3789	1	2	CCNB1
Pubmed	16870553	Folate cycle gene variants and chemotherapy toxicity in pediatric patients with acute lymphoblastic leukemia.	Pubmed	0.02063	1	0.03148	0.3789	1	2	CCND1
Pubmed	8589438	Developmental expression of two members of a new class of transcription factors: II. Expression of aryl hydrocarbon receptor nuclear translocator in the C57BL/6N mouse embryo.	Pubmed	0.02063	1	0.03148	0.3789	1	2	AHR
Pubmed	25262870	Platelets contain tissue factor pathway inhibitor-2 derived from megakaryocytes and inhibits fibrinolysis.	Pubmed	0.02063	1	0.03148	0.3789	1	2	TFPI2
Pubmed	20510673	Phospholipase C-gamma1 is required for the epidermal growth factor receptor-induced squamous cell carcinoma cell mitogenesis.	Pubmed	0.02063	1	0.03148	0.3789	1	2	EGFR
Pubmed	25982447	MicroRNA-19a regulates lipopolysaccharide-induced endothelial cell apoptosis through modulation of apoptosis signal-regulating kinase 1 expression.	Pubmed	0.02063	1	0.03148	0.3789	1	2	MAP3K5
Pubmed	18772136	Activation of the epidermal growth factor receptor (EGFR) by a novel metalloprotease pathway.	Pubmed	0.02063	1	0.03148	0.3789	1	2	EGFR
Pubmed	29924680	Immunological examination of peripheral blood in patients with colorectal cancer compared to healthy controls.	Pubmed	0.02063	1	0.03148	0.3789	1	2	LTBP1
Pubmed	18772139	gamma2-Adaptin, a ubiquitin-interacting adaptor, is a substrate to coupled ubiquitination by the ubiquitin ligase Nedd4 and functions in the endosomal pathway.	Pubmed	0.02063	1	0.03148	0.3789	1	2	NEDD4
Pubmed	19027000	Dependence of myoblast fusion on a cortical actin wall and nonmuscle myosin IIA.	Pubmed	0.02063	1	0.03148	0.3789	1	2	MYH9
Pubmed	12707256	Fibroblast-specific expression of a kinase-deficient type II transforming growth factor beta (TGFbeta) receptor leads to paradoxical activation of TGFbeta signaling pathways with fibrosis in transgenic mice.	Pubmed	0.02063	1	0.03148	0.3789	1	2	TGFBR2
Pubmed	34915634	[Hypomethylation of DAPL1 associated with prognosis of lung cancer patients with EGFR Del19 mutation].	Pubmed	0.02063	1	0.03148	0.3789	1	2	EGFR
Pubmed	29890823	TNF-?-Induced SOX5 Upregulation Is Involved in the Osteogenic Differentiation of Human Bone Marrow Mesenchymal Stem Cells Through KLF4 Signal Pathway.	Pubmed	0.02063	1	0.03148	0.3789	1	2	SOX5
Pubmed	27143554	Increased ADAMTS1 mediates SPARC-dependent collagen deposition in the aging myocardium.	Pubmed	0.02063	1	0.03148	0.3789	1	2	ADAMTS1
Pubmed	31529309	Comprehensive Exploration to Identify Predictive DNA Markers of ?Np63/SOX2 in Drug Resistance in Human Esophageal Squamous Cell Carcinoma.	Pubmed	0.02063	1	0.03148	0.3789	1	2	SOX2
Pubmed	31877302	Ubiquitin-like protein FAT10 promotes osteosarcoma growth by modifying the ubiquitination and degradation of YAP1.	Pubmed	0.02063	1	0.03148	0.3789	1	2	YAP1
Pubmed	24667016	Urine ?-Glutathione S-transferase but not Tamm-Horsfall protein correlates with carotid artery intima media thickness in childhood type1 diabetes.	Pubmed	0.02063	1	0.03148	0.3789	1	2	GSTP1
Pubmed	15146237	Diabetes and exocrine pancreatic insufficiency in E2F1/E2F2 double-mutant mice.	Pubmed	0.02063	1	0.03148	0.3789	1	2	E2F1
Pubmed	14709558	Autocrine/paracrine secreted Frizzled-related protein 2 induces cellular resistance to apoptosis: a possible mechanism of mammary tumorigenesis.	Pubmed	0.02063	1	0.03148	0.3789	1	2	FN1
Pubmed	22811469	Sertoli-secreted FGF-2 induces PFKFB4 isozyme expression in mouse spermatogenic cells by activation of the MEK/ERK/CREB pathway.	Pubmed	0.02063	1	0.03148	0.3789	1	2	FGF2
Pubmed	21112127	CCAAT/enhancer binding protein delta (CEBPD) elevating PTX3 expression inhibits macrophage-mediated phagocytosis of dying neuron cells.	Pubmed	0.02063	1	0.03148	0.3789	1	2	CEBPD
Pubmed	26608373	The involvement of anterior gradient 2 in the stromal cell-derived factor 1-induced epithelial-mesenchymal transition of glioblastoma.	Pubmed	0.02063	1	0.03148	0.3789	1	2	CXCL12
Pubmed	19017651	Phosphorylation of Tyr-398 and Tyr-402 in occludin prevents its interaction with ZO-1 and destabilizes its assembly at the tight junctions.	Pubmed	0.02063	1	0.03148	0.3789	1	2	OCLN
Pubmed	21753697	Giant pituitary adenomas: pathologic-radiographic correlations and lack of role for p53 and MIB-1 labeling.	Pubmed	0.02063	1	0.03148	0.3789	1	2	MKI67
Pubmed	25369606	Angiopoietins in haematopoietic stem cell mobilisation in patients with haematological malignancies.	Pubmed	0.02063	1	0.03148	0.3789	1	2	ANGPT2
Pubmed	26814712	High expression of matrix metalloproteinases: MMP-2 and MMP-9 predicts poor survival outcome in colorectal carcinoma.	Pubmed	0.02063	1	0.03148	0.3789	1	2	MMP2
Pubmed	27911261	Targeted deletion of AKAP7 in dentate granule cells impairs spatial discrimination.	Pubmed	0.02063	1	0.03148	0.3789	1	2	AKAP7
Pubmed	16204073	Suppression of progression and metastasis of established colon tumors in mice by intravenous delivery of short interfering RNA targeting KITENIN, a metastasis-enhancing protein.	Pubmed	0.02063	1	0.03148	0.3789	1	2	VANGL1
Pubmed	7708769	Inflammatory processes induce beta-amyloid precursor protein changes in mouse brain.	Pubmed	0.02063	1	0.03148	0.3789	1	2	RORA
Pubmed	24177339	Protease-activated-receptor-2 affects protease-activated-receptor-1-driven breast cancer.	Pubmed	0.02063	1	0.03148	0.3789	1	2	F2RL1
Pubmed	26800100	Effects of Traumatic Amputation on ?-Trace Protein and ?2-Microglobulin Concentrations in Male Soldiers.	Pubmed	0.02063	1	0.03148	0.3789	1	2	B2M
Pubmed	23007415	The juxtamembrane domain of the E-cadherin cytoplasmic tail contributes to its interaction with Myosin VI.	Pubmed	0.02063	1	0.03148	0.3789	1	2	CDH1
Pubmed	26574507	Cardiac Myocyte KLF5 Regulates Ppara Expression and Cardiac Function.	Pubmed	0.02063	1	0.03148	0.3789	1	2	KLF5
Pubmed	31623019	The redox-active site of thioredoxin is directly involved in apoptosis signal-regulating kinase 1 binding that is modulated by oxidative stress.	Pubmed	0.02063	1	0.03148	0.3789	1	2	MAP3K5
Pubmed	25188333	Quantitative score modulation of HSP90 and HSP27 in clear cell renal cell carcinoma.	Pubmed	0.02063	1	0.03148	0.3789	1	2	HSPB1
Pubmed	16204054	E-cadherin regulates the association between beta-catenin and actinin-4.	Pubmed	0.02063	1	0.03148	0.3789	1	2	ACTN4
Pubmed	16204055	Increased susceptibility of vault poly(ADP-ribose) polymerase-deficient mice to carcinogen-induced tumorigenesis.	Pubmed	0.02063	1	0.03148	0.3789	1	2	PARP4
Pubmed	30531861	Cyclin A2/E1 activation defines a hepatocellular carcinoma subclass with a rearrangement signature of replication stress.	Pubmed	0.02063	1	0.03148	0.3789	1	2	CCNA2
Pubmed	22415309	Hypoxia induces IGFBP3 in esophageal squamous cancer cells through HIF-1?-mediated mRNA transcription and continuous protein synthesis.	Pubmed	0.02063	1	0.03148	0.3789	1	2	IGFBP3
Pubmed	23223141	Liver X receptor activation inhibits melanogenesis through the acceleration of ERK-mediated MITF degradation.	Pubmed	0.02063	1	0.03148	0.3789	1	2	MITF
Pubmed	19653094	Expression of transforming growth factor-beta receptors in meningeal fibroblasts of the injured mouse brain.	Pubmed	0.02063	1	0.03148	0.3789	1	2	TGFBR2
Pubmed	17449931	Cotransplantation of cord blood hematopoietic stem cells and culture-expanded and GM-CSF-/SCF-transfected mesenchymal stem cells in SCID mice.	Pubmed	0.02063	1	0.03148	0.3789	1	2	KITLG
Pubmed	11348473	Relation of skin polyamines to the hairless phenotype in transgenic mice overexpressing spermidine/spermine N-acetyltransferase.	Pubmed	0.02063	1	0.03148	0.3789	1	2	SAT1
Pubmed	26790028	Elevated hepatocyte growth factor expression as an autocrine c-Met activation mechanism in acquired resistance to sorafenib in hepatocellular carcinoma cells.	Pubmed	0.02063	1	0.03148	0.3789	1	2	MET
Pubmed	32528056	Sestrin2 inhibits YAP activation and negatively regulates corneal epithelial cell proliferation.	Pubmed	0.02063	1	0.03148	0.3789	1	2	YAP1
Pubmed	19799789	Hypertrophy is induced during the in vitro chondrogenic differentiation of human mesenchymal stem cells by bone morphogenetic protein-2 and bone morphogenetic protein-4 gene transfer.	Pubmed	0.02063	1	0.03148	0.3789	1	2	BMP2
Pubmed	18953429	The neurofibromatosis 2 tumor suppressor gene product, merlin, regulates human meningioma cell growth by signaling through YAP.	Pubmed	0.02063	1	0.03148	0.3789	1	2	YAP1
Pubmed	7743137	Similarities in structure and expression between mouse P-cadherin, chicken B-cadherin and frog XB/U-cadherin.	Pubmed	0.02063	1	0.03148	0.3789	1	2	CDH1
Pubmed	33613102	SOX13/TRIM11/YAP axis promotes the proliferation, migration and chemoresistance of anaplastic thyroid cancer.	Pubmed	0.02063	1	0.03148	0.3789	1	2	YAP1
Pubmed	30951906	ANXA2	Pubmed	0.02063	1	0.03148	0.3789	1	2	ANXA2
Pubmed	21317285	WIPI1 coordinates melanogenic gene transcription and melanosome formation via TORC1 inhibition.	Pubmed	0.02063	1	0.03148	0.3789	1	2	WIPI1
Pubmed	23296269	HGF-MET cascade, a key target for inhibiting cancer metastasis: the impact of NK4 discovery on cancer biology and therapeutics.	Pubmed	0.02063	1	0.03148	0.3789	1	2	MET
Pubmed	29121804	Melaleuca alternifolia Induces Heme Oxygenase-1 Expression in Murine RAW264.7 Cells through Activation of the Nrf2-ARE Pathway.	Pubmed	0.02063	1	0.03148	0.3789	1	2	NFE2L2
Pubmed	15964557	TCR pathway involves ICBP90 gene down-regulation via E2F binding sites.	Pubmed	0.02063	1	0.03148	0.3789	1	2	UHRF1
Pubmed	30061663	LRP1 is required for novobiocin-mediated fibronectin turnover.	Pubmed	0.02063	1	0.03148	0.3789	1	2	FN1
Pubmed	31216476	The X-Linked DDX3X RNA Helicase Dictates Translation Reprogramming and Metastasis in Melanoma.	Pubmed	0.02063	1	0.03148	0.3789	1	2	MITF
Pubmed	25982269	Monoclonal antibodies to HLA-E bind epitopes carried by unfolded ?2 m-free heavy chains.	Pubmed	0.02063	1	0.03148	0.3789	1	2	B2M
Pubmed	17087113	[Expression of transforming growth factor beta receptor I and II in chronic rhinosinusitis, nasal polyps and normal nasal mucosa tissues].	Pubmed	0.02063	1	0.03148	0.3789	1	2	TGFBR2
Pubmed	32528036	MicroRNA-128-3p Enhances the Chemosensitivity of Temozolomide in Glioblastoma by Targeting c-Met and EMT.	Pubmed	0.02063	1	0.03148	0.3789	1	2	MET
Pubmed	25213555	Desmoglein-2 interaction is crucial for cardiomyocyte cohesion and function.	Pubmed	0.02063	1	0.03148	0.3789	1	2	DSG2
Pubmed	8610150	Mammalian ubiquitin-conjugating enzyme Ubc9 interacts with Rad51 recombination protein and localizes in synaptonemal complexes.	Pubmed	0.02063	1	0.03148	0.3789	1	2	RAD51
Pubmed	20701069	Preliminary comparison of tumor biologic factors in breast carcinomas from Australian and Chinese women.	Pubmed	0.02063	1	0.03148	0.3789	1	2	CCND1
Pubmed	19027064	Nrf2-dependent sulfiredoxin-1 expression protects against cigarette smoke-induced oxidative stress in lungs.	Pubmed	0.02063	1	0.03148	0.3789	1	2	NFE2L2
Pubmed	30589415	Long noncoding RNA NEXN-AS1 mitigates atherosclerosis by regulating the actin-binding protein NEXN.	Pubmed	0.02063	1	0.03148	0.3789	1	2	NEXN
Pubmed	11348465	The HCR gene on 6p21 is unlikely to be a psoriasis susceptibility gene.	Pubmed	0.02063	1	0.03148	0.3789	1	2	HLA-C
Pubmed	32469262	Bioinformatic and computational analysis for predominant mutations of the Nrf2/Keap1 complex in pediatric leukemia.	Pubmed	0.02063	1	0.03148	0.3789	1	2	NFE2L2
Pubmed	34205320	Elevation of Chemosensitivity of Lung Adenocarcinoma A549 Spheroid Cells by Claudin-2 Knockdown through Activation of Glucose Transport and Inhibition of Nrf2 Signal.	Pubmed	0.02063	1	0.03148	0.3789	1	2	NFE2L2
Pubmed	15665856	The cell-cycle checkpoint kinase Chk1 is required for mammalian homologous recombination repair.	Pubmed	0.02063	1	0.03148	0.3789	1	2	RAD51
Pubmed	18448595	Silencing megalin and cubilin genes inhibits myeloma light chain endocytosis and ameliorates toxicity in human renal proximal tubule epithelial cells.	Pubmed	0.02063	1	0.03148	0.3789	1	2	LRP2
Pubmed	15219825	Activation of epidermal growth factor receptor via CCR3 in bronchial epithelial cells.	Pubmed	0.02063	1	0.03148	0.3789	1	2	EGFR
Pubmed	8878860	Regulation of cationic amino acid transporter (CAT) gene expression.	Pubmed	0.02063	1	0.03148	0.3789	1	2	SLC7A2
Pubmed	8384309	Ligand-dependent recruitment of the Arnt coregulator determines DNA recognition by the dioxin receptor.	Pubmed	0.02063	1	0.03148	0.3789	1	2	AHR
Pubmed	19604403	NG2 and phosphacan are present in the astroglial scar after human traumatic spinal cord injury.	Pubmed	0.02063	1	0.03148	0.3789	1	2	PTPRZ1
Pubmed	12384151	Reversible switching of expression of c-kit and Pax-5 in immature hematopoietic progenitor cells by stromal cells.	Pubmed	0.02063	1	0.03148	0.3789	1	2	KIT
Pubmed	31711978	Peripheral blood BDNF-TrkB signaling in first-episode, drug-free patients with major depressive disorder and schizophrenia.	Pubmed	0.02063	1	0.03148	0.3789	1	2	NTRK2
Pubmed	17449912	Both sphingomyelin synthases SMS1 and SMS2 are required for sphingomyelin homeostasis and growth in human HeLa cells.	Pubmed	0.02063	1	0.03148	0.3789	1	2	SGMS2
Pubmed	12663654	Phosphatidylinositol 3-kinase regulates bone morphogenetic protein-2 (BMP-2)-induced myocyte enhancer factor 2A-dependent transcription of BMP-2 gene in cardiomyocyte precursor cells.	Pubmed	0.02063	1	0.03148	0.3789	1	2	BMP2
Pubmed	29385729	Antioxidative and Anti-Melanogenic Activities of Bamboo Stems (Phyllostachys nigra variety henosis) via PKA/CREB-Mediated MITF Downregulation in B16F10 Melanoma Cells.	Pubmed	0.02063	1	0.03148	0.3789	1	2	MITF
Pubmed	15219847	Inducible expression of p120Cas1B isoform corroborates the role for p120-catenin as a positive regulator of E-cadherin function in intestinal cancer cells.	Pubmed	0.02063	1	0.03148	0.3789	1	2	CDH1
Pubmed	12663655	OTX2 activates the molecular network underlying retina pigment epithelium differentiation.	Pubmed	0.02063	1	0.03148	0.3789	1	2	MITF
Pubmed	33098486	SOX2/SALL4 stemness axis modulates Notch signaling genes to maintain self-renewal capacity of esophageal squamous cell carcinoma.	Pubmed	0.02063	1	0.03148	0.3789	1	2	SOX2
Pubmed	15219850	Extracellular calcium-sensing receptor transactivates the epidermal growth factor receptor by a triple-membrane-spanning signaling mechanism.	Pubmed	0.02063	1	0.03148	0.3789	1	2	EGFR
Pubmed	18713542	Prognostic values of serum cystatin C and beta2 microglobulin, urinary beta2 microglobulin and N-acetyl-beta-D-glucosaminidase in early acute renal failure after liver transplantation.	Pubmed	0.02063	1	0.03148	0.3789	1	2	B2M
Pubmed	22209037	Clonality status of multifocal lung adenocarcinomas based on the mutation patterns of EGFR and K-ras.	Pubmed	0.02063	1	0.03148	0.3789	1	2	EGFR
Pubmed	33613118	ITGB1 enhances the Radioresistance of human Non-small Cell Lung Cancer Cells by modulating the DNA damage response and YAP1-induced Epithelial-mesenchymal Transition.	Pubmed	0.02063	1	0.03148	0.3789	1	2	YAP1
Pubmed	20534452	Migration of engrafted neural stem cells is mediated by CXCL12 signaling through CXCR4 in a viral model of multiple sclerosis.	Pubmed	0.02063	1	0.03148	0.3789	1	2	CXCL12
Pubmed	11133998	Functional heteromerization of HCN1 and HCN2 pacemaker channels.	Pubmed	0.02063	1	0.03148	0.3789	1	2	HCN1
Pubmed	22957757	Cross-talk between toll-like receptor 4 (TLR4) and proteinase-activated receptor 2 (PAR(2) ) is involved in vascular function.	Pubmed	0.02063	1	0.03148	0.3789	1	2	F2RL1
Pubmed	29684419	Recruited T cells promote the bladder cancer metastasis via up-regulation of the estrogen receptor ?/IL-1/c-MET signals.	Pubmed	0.02063	1	0.03148	0.3789	1	2	MET
Pubmed	33495125	Structure and regulation of human phospholipase D.	Pubmed	0.02063	1	0.03148	0.3789	1	2	PLD2
Pubmed	19091699	Paraoxonase 2 attenuates macrophage triglyceride accumulation via inhibition of diacylglycerol acyltransferase 1.	Pubmed	0.02063	1	0.03148	0.3789	1	2	PON2
Pubmed	9686591	Zinc bound to the killer cell-inhibitory receptor modulates the negative signal in human NK cells.	Pubmed	0.02063	1	0.03148	0.3789	1	2	HLA-C
Pubmed	33196842	QKI-5 regulates the alternative splicing of cytoskeletal gene ADD3 in lung cancer.	Pubmed	0.02063	1	0.03148	0.3789	1	2	ADD3
Pubmed	24525530	A functional interaction between Hippo-YAP signalling and FoxO1 mediates the oxidative stress response.	Pubmed	0.02063	1	0.03148	0.3789	1	2	YAP1
Pubmed	25766331	NIK is required for NF-?B-mediated induction of BAG3 upon inhibition of constitutive protein degradation pathways.	Pubmed	0.02063	1	0.03148	0.3789	1	2	BAG3
Pubmed	22391170	[RQ-PCR detection of GST-? and LRP genes in adult acute leukemia and its clinical significance].	Pubmed	0.02063	1	0.03148	0.3789	1	2	GSTP1
Pubmed	31686530	Neuroglobin As Key Mediator in the 17?-Estradiol-Induced Antioxidant Cell Response to Oxidative Stress.	Pubmed	0.02063	1	0.03148	0.3789	1	2	NFE2L2
Pubmed	25384882	Prognostic significance of PIK3CA and SOX2 in Asian patients with lung squamous cell carcinoma.	Pubmed	0.02063	1	0.03148	0.3789	1	2	SOX2
Pubmed	12374786	Contribution of the Kir3.1 subunit to the muscarinic-gated atrial potassium channel IKACh.	Pubmed	0.02063	1	0.03148	0.3789	1	2	KCNJ3
Pubmed	25766325	A benzimidazole derivative exhibiting antitumor activity blocks EGFR and HER2 activity and upregulates DR5 in breast cancer cells.	Pubmed	0.02063	1	0.03148	0.3789	1	2	EGFR
Pubmed	17616479	Inhibition of sphingomyelin synthase (SMS) affects intracellular sphingomyelin accumulation and plasma membrane lipid organization.	Pubmed	0.02063	1	0.03148	0.3789	1	2	SGMS2
Pubmed	19956976	Analysis of recessive CD2AP and ACTN4 mutations in steroid-resistant nephrotic syndrome.	Pubmed	0.02063	1	0.03148	0.3789	1	2	ACTN4
Pubmed	12482507	Flk1+ cells derived from mouse embryonic stem cells reconstitute hematopoiesis in vivo in SCID mice.	Pubmed	0.02063	1	0.03148	0.3789	1	2	CDH1
Pubmed	34724825	The Globular C1q Receptor Is Required for Epidermal Growth Factor Receptor Signaling during Candida albicans Infection.	Pubmed	0.02063	1	0.03148	0.3789	1	2	EGFR
Pubmed	30061603	Identification of Exo1-Msh2 interaction motifs in DNA mismatch repair and new Msh2-binding partners.	Pubmed	0.02063	1	0.03148	0.3789	1	2	EXO1
Pubmed	23536655	Epstein-Barr virus negativity among individuals older than 60 years is associated with HLA-C and HLA-Bw4 variants and tonsillectomy.	Pubmed	0.02063	1	0.03148	0.3789	1	2	HLA-C
Pubmed	22621787	Modulation of endothelial SK3 channel activity by Ca²+dependent caveolar trafficking.	Pubmed	0.02063	1	0.03148	0.3789	1	2	KCNN3
Pubmed	19604491	Structure of natural killer cell receptor KLRG1 bound to E-cadherin reveals basis for MHC-independent missing self recognition.	Pubmed	0.02063	1	0.03148	0.3789	1	2	CDH1
Pubmed	29660433	Slit2-Robo2 signaling modulates the fibrogenic activity and migration of hepatic stellate cells.	Pubmed	0.02063	1	0.03148	0.3789	1	2	SLIT2
Pubmed	31759967	SIRT6 inhibits cholesterol crystal-induced vascular endothelial dysfunction via Nrf2 activation.	Pubmed	0.02063	1	0.03148	0.3789	1	2	NFE2L2
Pubmed	12815057	Tyrosine phosphorylation of Sprouty2 enhances its interaction with c-Cbl and is crucial for its function.	Pubmed	0.02063	1	0.03148	0.3789	1	2	SPRY2
Pubmed	24080013	BMP4 is required for the initial expression of MITF in melanocyte precursor differentiation from embryonic stem cells.	Pubmed	0.02063	1	0.03148	0.3789	1	2	MITF
Pubmed	26501103	Involvement of Potassium and Cation Channels in Hippocampal Abnormalities of Embryonic Ts65Dn and Tc1 Trisomic Mice.	Pubmed	0.02063	1	0.03148	0.3789	1	2	HCN1
Pubmed	19883511	Loeys-Dietz syndrome type I and type II: clinical findings and novel mutations in two Italian patients.	Pubmed	0.02063	1	0.03148	0.3789	1	2	TGFBR2
Pubmed	27514407	Transcription Factor KLF5 Binds a Cyclin E1 Polymorphic Intronic Enhancer to Confer Increased Bladder Cancer Risk.	Pubmed	0.02063	1	0.03148	0.3789	1	2	KLF5
Pubmed	18640116	Pyloric sphincter dysfunction in nNOS-/- and W/Wv mutant mice: animal models of gastroparesis and duodenogastric reflux.	Pubmed	0.02063	1	0.03148	0.3789	1	2	KIT
Pubmed	24403192	A variant upstream of HLA-DRB1 and multiple variants in MICA influence susceptibility to cervical cancer in a Swedish population.	Pubmed	0.02063	1	0.03148	0.3789	1	2	MICA
Pubmed	23874531	Methylation of APC and GSTP1 in non-neoplastic tissue adjacent to prostate tumour and mortality from prostate cancer.	Pubmed	0.02063	1	0.03148	0.3789	1	2	GSTP1
Pubmed	9926939	Cyclin D1 associates with the TBP-associated factor TAF(II)250 to regulate Sp1-mediated transcription.	Pubmed	0.02063	1	0.03148	0.3789	1	2	CCND1
Pubmed	32783291	The deubiquitinase USP34 stabilizes SOX2 and induces cell survival and drug resistance in laryngeal squamous cell carcinoma.	Pubmed	0.02063	1	0.03148	0.3789	1	2	SOX2
Pubmed	28396409	Structural hierarchy controlling dimerization and target DNA recognition in the AHR transcriptional complex.	Pubmed	0.02063	1	0.03148	0.3789	1	2	AHR
Pubmed	26657266	Lowering Endogenous Cathepsin D Abundance Results in Reactive Oxygen Species Accumulation and Cell Senescence.	Pubmed	0.02063	1	0.03148	0.3789	1	2	NFE2L2
Pubmed	8130196	1H NMR studies of mouse ribonucleotide reductase: the R2 protein carboxyl-terminal tail, essential for subunit interaction, is highly flexible but becomes rigid in the presence of protein R1.	Pubmed	0.02063	1	0.03148	0.3789	1	2	RRM2
Pubmed	24549576	Tropomyosin-related kinase B promotes distant metastasis of colorectal cancer through protein kinase B-mediated anoikis suppression and correlates with poor prognosis.	Pubmed	0.02063	1	0.03148	0.3789	1	2	NTRK2
Pubmed	29767233	Potential role of cyclin F mRNA expression in the survival of skin melanoma patients: Comprehensive analysis of the pathways altered due to cyclin F upregulation.	Pubmed	0.02063	1	0.03148	0.3789	1	2	RRM2
Pubmed	18811945	The Serine/threonine kinase Stk33 exhibits autophosphorylation and phosphorylates the intermediate filament protein Vimentin.	Pubmed	0.02063	1	0.03148	0.3789	1	2	VIM
Pubmed	15024057	Basic helix-loop-helix proteins bind to TrkB and p21(Cip1) promoters linking differentiation and cell cycle arrest in neuroblastoma cells.	Pubmed	0.02063	1	0.03148	0.3789	1	2	NTRK2
Pubmed	33529367	Nuclear factor erythroid 2-related factor 2 and ?-Catenin Coactivation in Hepatocellular Cancer: Biological and Therapeutic Implications.	Pubmed	0.02063	1	0.03148	0.3789	1	2	NFE2L2
Pubmed	26936867	Getting to the Outer Leaflet: Physiology of Phosphatidylserine Exposure at the Plasma Membrane.	Pubmed	0.02063	1	0.03148	0.3789	1	2	ANO6
Pubmed	25801238	Genetic association of CUGBP2 and DNMBP with Alzheimer' s disease in the Chinese Han population.	Pubmed	0.02063	1	0.03148	0.3789	1	2	DNMBP
Pubmed	15494033	Hetero-oligomers of alpha2A-adrenergic and mu-opioid receptors do not lead to transactivation of G-proteins or altered endocytosis profiles.	Pubmed	0.02063	1	0.03148	0.3789	1	2	ADRA2A
Pubmed	15024050	Critical role for Kit-mediated Src kinase but not PI 3-kinase signaling in pro T and pro B cell development.	Pubmed	0.02063	1	0.03148	0.3789	1	2	KIT
Pubmed	24838946	CKAP4 inhibited growth and metastasis of hepatocellular carcinoma through regulating EGFR signaling.	Pubmed	0.02063	1	0.03148	0.3789	1	2	EGFR
Pubmed	21547408	Prognostic value of oncoprotein expressions in thyroid papillary carcinoma.	Pubmed	0.02063	1	0.03148	0.3789	1	2	CCND1
Pubmed	27793843	HER2 and EGFR Overexpression Support Metastatic Progression of Prostate Cancer to Bone.	Pubmed	0.02063	1	0.03148	0.3789	1	2	EGFR
Pubmed	28622295	High autophagic flux guards ESC identity through coordinating autophagy machinery gene program by FOXO1.	Pubmed	0.02063	1	0.03148	0.3789	1	2	FOXO1
Pubmed	20211758	A second class of nuclear receptors for oxysterols: Regulation of RORalpha and RORgamma activity by 24S-hydroxycholesterol (cerebrosterol).	Pubmed	0.02063	1	0.03148	0.3789	1	2	RORA
Pubmed	15817157	Positive regulation of Fas gene expression by MSSP and abrogation of Fas-mediated apoptosis induction in MSSP-deficient mice.	Pubmed	0.02063	1	0.03148	0.3789	1	2	RBMS1
Pubmed	25139024	MiR-136 targets E2F1 to reverse cisplatin chemosensitivity in glioma cells.	Pubmed	0.02063	1	0.03148	0.3789	1	2	E2F1
Pubmed	33941767	NAT10 promotes gastric cancer metastasis via N4-acetylated COL5A1.	Pubmed	0.02063	1	0.03148	0.3789	1	2	COL5A1
Pubmed	25130652	Klotho suppresses renal tubulo-interstitial fibrosis by controlling basic fibroblast growth factor-2 signalling.	Pubmed	0.02063	1	0.03148	0.3789	1	2	FGF2
Pubmed	30227111	Long non-coding RNA BRE-AS1 represses non-small cell lung cancer cell growth and survival via up-regulating NR4A3.	Pubmed	0.02063	1	0.03148	0.3789	1	2	NR4A3
Pubmed	14734462	Synchronous overexpression of epidermal growth factor receptor and HER2-neu protein is a predictor of poor outcome in patients with stage I non-small cell lung cancer.	Pubmed	0.02063	1	0.03148	0.3789	1	2	EGFR
Pubmed	30482614	Ephrin-A2 affects wound healing and scarring in a murine model of excisional injury.	Pubmed	0.02063	1	0.03148	0.3789	1	2	EFNA5
Pubmed	19702827	Epidermal growth factor receptor-regulated miR-125a-5p--a metastatic inhibitor of lung cancer.	Pubmed	0.02063	1	0.03148	0.3789	1	2	EGFR
Pubmed	26299804	Suppression of ?-catenin/TCF transcriptional activity and colon tumor cell growth by dual inhibition of PDE5 and 10.	Pubmed	0.02063	1	0.03148	0.3789	1	2	PDE5A
Pubmed	16870661	GSTM1 and GSTP1 and respiratory health in asthmatic children exposed to ozone.	Pubmed	0.02063	1	0.03148	0.3789	1	2	GSTP1
Pubmed	11912162	Use of the stromal cell-derived factor-1/CXCR4 pathway in prostate cancer metastasis to bone.	Pubmed	0.02063	1	0.03148	0.3789	1	2	CXCL12
Pubmed	12829607	Identification of an autoantigen on the surface of apoptotic human T cells as a new protein interacting with inflammatory group IIA phospholipase A2.	Pubmed	0.02063	1	0.03148	0.3789	1	2	VIM
Pubmed	11877275	Increased binding and defective migration across fibronectin of cycling hematopoietic progenitor cells.	Pubmed	0.02063	1	0.03148	0.3789	1	2	ITGA4
Pubmed	23477502	Establishment of a cell-free bioassay for detecting dioxin-like compounds.	Pubmed	0.02063	1	0.03148	0.3789	1	2	AHR
Pubmed	35409172	Transcriptional Regulation of	Pubmed	0.02063	1	0.03148	0.3789	1	2	NFIB
Pubmed	27793899	Secreted Phosphoprotein 24 kD Inhibits Growth of Human Prostate Cancer Cells Stimulated by BMP-2.	Pubmed	0.02063	1	0.03148	0.3789	1	2	BMP2
Pubmed	15817123	Enhanced levels of Hsulf-1 interfere with heparin-binding growth factor signaling in pancreatic cancer.	Pubmed	0.02063	1	0.03148	0.3789	1	2	FGF2
Pubmed	22859339	Silencing of SNX1 by siRNA stimulates the ligand-induced endocytosis of EGFR and increases EGFR phosphorylation in gefitinib-resistant human lung cancer cell lines.	Pubmed	0.02063	1	0.03148	0.3789	1	2	EGFR
Pubmed	29963993	Conjugated Bile Acids Promote Invasive Growth of Esophageal Adenocarcinoma Cells and Cancer Stem Cell Expansion via Sphingosine 1-Phosphate Receptor 2-Mediated Yes-Associated Protein Activation.	Pubmed	0.02063	1	0.03148	0.3789	1	2	YAP1
Pubmed	31300350	Aryl hydrocarbon receptor nuclear translocator-like (ARNTL/BMAL1) is associated with bevacizumab resistance in colorectal cancer via regulation of vascular endothelial growth factor A.	Pubmed	0.02063	1	0.03148	0.3789	1	2	BMAL1
Pubmed	15592512	Runx1 promotes angiogenesis by downregulation of insulin-like growth factor-binding protein-3.	Pubmed	0.02063	1	0.03148	0.3789	1	2	IGFBP3
Pubmed	31999491	Identification of Novel Mutations in the	Pubmed	0.02063	1	0.03148	0.3789	1	2	FZD4
Pubmed	18316470	Stromal-derived factor-1alpha induces a non-canonical pathway to activate the endocrine-linked Tac1 gene in non-tumorigenic breast cells.	Pubmed	0.02063	1	0.03148	0.3789	1	2	CXCL12
Pubmed	33108364	?-adrenergic receptor signaling evokes the PKA-ASK axis in mature brown adipocytes.	Pubmed	0.02063	1	0.03148	0.3789	1	2	MAP3K5
Pubmed	14530270	p21-activated kinase-1 signaling mediates cyclin D1 expression in mammary epithelial and cancer cells.	Pubmed	0.02063	1	0.03148	0.3789	1	2	CCND1
Pubmed	2946940	The protein-tyrosine kinase substrate p36 is also a substrate for protein kinase C in vitro and in vivo.	Pubmed	0.02063	1	0.03148	0.3789	1	2	ANXA2
Pubmed	16556735	Reciprocal regulation of brain and muscle Arnt-like protein 1 and peroxisome proliferator-activated receptor alpha defines a novel positive feedback loop in the rodent liver circadian clock.	Pubmed	0.02063	1	0.03148	0.3789	1	2	BMAL1
Pubmed	17053785	Tyrosine phosphorylated Par3 regulates epithelial tight junction assembly promoted by EGFR signaling.	Pubmed	0.02063	1	0.03148	0.3789	1	2	EGFR
Pubmed	23404538	Poly(amido amine) is an ideal carrier of miR-7 for enhancing gene silencing effects on the EGFR pathway in U251 glioma cells.	Pubmed	0.02063	1	0.03148	0.3789	1	2	EGFR
Pubmed	34508829	Tadalafil enhances the therapeutic efficacy of BET inhibitors in hepatocellular carcinoma through activating Hippo pathway.	Pubmed	0.02063	1	0.03148	0.3789	1	2	YAP1
Pubmed	31118055	A low-molecular-weight compound exerts anticancer activity against breast and lung cancers by disrupting EGFR/Eps8 complex formation.	Pubmed	0.02063	1	0.03148	0.3789	1	2	EGFR
Pubmed	21836606	PIG7, transactivated by AML1, promotes apoptosis and differentiation of leukemia cells with AML1-ETO fusion gene.	Pubmed	0.02063	1	0.03148	0.3789	1	2	LITAF
Pubmed	30144445	RPA1 downregulation enhances nasopharyngeal cancer radiosensitivity via blocking RAD51 to the DNA damage site.	Pubmed	0.02063	1	0.03148	0.3789	1	2	RAD51
Pubmed	33206726	TGF-?-induced activation of conjunctival fibroblasts is modulated by FGF-2 and substratum stiffness.	Pubmed	0.02063	1	0.03148	0.3789	1	2	FGF2
Pubmed	22116824	A mouse model of clonal CD8+ T lymphocyte-mediated alopecia areata progressing to alopecia universalis.	Pubmed	0.02063	1	0.03148	0.3789	1	2	B2M
Pubmed	34699320	E2F transcription factor 1 is involved in the phenotypic modulation of esophageal squamous cell carcinoma cells via microRNA-375.	Pubmed	0.02063	1	0.03148	0.3789	1	2	E2F1
Pubmed	19027114	Tissue factor +5466A>G polymorphism determines thrombin formation following vascular injury and thrombin-lowering effects of simvastatin in patients with ischemic heart disease.	Pubmed	0.02063	1	0.03148	0.3789	1	2	F3
Pubmed	25957295	Nrf2 reduces allergic asthma in mice through enhanced airway epithelial cytoprotective function.	Pubmed	0.02063	1	0.03148	0.3789	1	2	NFE2L2
Pubmed	24657343	NFAT2 regulates COX-2 expression and modulates the integrin repertoire in endothelial cells at the crossroads of angiogenesis and inflammation.	Pubmed	0.02063	1	0.03148	0.3789	1	2	NFATC1
Pubmed	18448545	The hepatitis E virus ORF3 protein modulates epidermal growth factor receptor trafficking, STAT3 translocation, and the acute-phase response.	Pubmed	0.02063	1	0.03148	0.3789	1	2	EGFR
Pubmed	15073041	Role of fibroblast growth factor-2 isoforms in the effect of estradiol on endothelial cell migration and proliferation.	Pubmed	0.02063	1	0.03148	0.3789	1	2	FGF2
Pubmed	16410076	All-trans retinoic acid inhibited chondrogenesis of mouse embryonic palate mesenchymal cells by down-regulation of TGF-beta/Smad signaling.	Pubmed	0.02063	1	0.03148	0.3789	1	2	TGFBR2
Pubmed	9686604	Sequence-based typing provides a new look at HLA-C diversity.	Pubmed	0.02063	1	0.03148	0.3789	1	2	HLA-C
Pubmed	26971224	Tatarinan O, a lignin-like compound from the roots of Acorus tatarinowii Schott inhibits osteoclast differentiation through suppressing the expression of c-Fos and NFATc1.	Pubmed	0.02063	1	0.03148	0.3789	1	2	NFATC1
Pubmed	15161915	Inhibition by copper(II) binding of hepatocyte growth factor (HGF) interaction with its receptor Met and blockade of HGF/Met function.	Pubmed	0.02063	1	0.03148	0.3789	1	2	MET
Pubmed	11745667	The neurotrophin receptors, trkB and p75, differentially regulate motor axonal regeneration.	Pubmed	0.02063	1	0.03148	0.3789	1	2	NTRK2
Pubmed	30830488	ER? upregulates the expression of long non-coding RNA LINC00472 which suppresses the phosphorylation of NF-?B in breast cancer.	Pubmed	0.02063	1	0.03148	0.3789	1	2	LINC00472
Pubmed	15161912	Arsenic transport by the human multidrug resistance protein 1 (MRP1/ABCC1). Evidence that a tri-glutathione conjugate is required.	Pubmed	0.02063	1	0.03148	0.3789	1	2	GSTP1
Pubmed	28768491	Succinate dehydrogenase deficiency in a PDGFRA mutated GIST.	Pubmed	0.02063	1	0.03148	0.3789	1	2	PDGFRA
Pubmed	34533813	Upregulation of FoxO6 in nucleus pulposus cells promotes DNA damage repair via activation of RAD51.	Pubmed	0.02063	1	0.03148	0.3789	1	2	RAD51
Pubmed	25874496	MicroRNA-1 (miR-1) inhibits gastric cancer cell proliferation and migration by targeting MET.	Pubmed	0.02063	1	0.03148	0.3789	1	2	MET
Pubmed	25874493	MET is a predictive factor for late recurrence but not for overall survival of early stage hepatocellular carcinoma.	Pubmed	0.02063	1	0.03148	0.3789	1	2	MET
Pubmed	28910149	Dual Targeting of Epidermal Growth Factor Receptor and HER3 by MEHD7945A as Monotherapy or in Combination with Cisplatin Partially Overcomes Cetuximab Resistance in Head and Neck Squamous Cell Carcinoma Cell Lines.	Pubmed	0.02063	1	0.03148	0.3789	1	2	EGFR
Pubmed	15161923	ADAMTS4 (aggrecanase-1) interaction with the C-terminal domain of fibronectin inhibits proteolysis of aggrecan.	Pubmed	0.02063	1	0.03148	0.3789	1	2	FN1
Pubmed	12085346	Differential regulation of cyclins D1 and D3 in hepatocyte proliferation.	Pubmed	0.02063	1	0.03148	0.3789	1	2	CCND1
Pubmed	25139048	Detection of insulin granule exocytosis by an electrophysiology method with high temporal resolution reveals enlarged insulin granule pool in BIG3-knockout mice.	Pubmed	0.02063	1	0.03148	0.3789	1	2	ARFGEF3
Pubmed	23742759	Associations between genetic polymorphisms of paraoxonase genes and coronary artery disease in a Taiwanese population.	Pubmed	0.02063	1	0.03148	0.3789	1	2	PON2
Pubmed	20436081	Androgens and integrins in salivary glands in Sjogren's syndrome.	Pubmed	0.02063	1	0.03148	0.3789	1	2	ITGA2
Pubmed	21440529	ERK/MAPK pathways play critical roles in EGFR ligands-induced MMP1 expression.	Pubmed	0.02063	1	0.03148	0.3789	1	2	EGFR
Pubmed	29767258	PD-L1 mRNA expression in EGFR-mutant lung adenocarcinoma.	Pubmed	0.02063	1	0.03148	0.3789	1	2	EGFR
Pubmed	27094128	Live cell imaging shows hepatocyte growth factor-induced Met dimerization.	Pubmed	0.02063	1	0.03148	0.3789	1	2	MET
Pubmed	22200710	[Expression of MMP-2 and TIMP-1 in renal tissues of patients with chronic active antibody-mediated renal graft rejection].	Pubmed	0.02063	1	0.03148	0.3789	1	2	MMP2
Pubmed	7503723	Direct binding of F actin to the cytoplasmic domain of the alpha 2 integrin chain in vitro.	Pubmed	0.02063	1	0.03148	0.3789	1	2	ITGA2
Pubmed	25164010	?-catenin contributes to lung tumor development induced by EGFR mutations.	Pubmed	0.02063	1	0.03148	0.3789	1	2	EGFR
Pubmed	30134935	Downregulating CD26/DPPIV by apigenin modulates the interplay between Akt and Snail/Slug signaling to restrain metastasis of lung cancer with multiple EGFR statuses.	Pubmed	0.02063	1	0.03148	0.3789	1	2	EGFR
Pubmed	19559929	Platelet-derived growth factor expression correlates with tumor grade and proliferative activity in human oligodendrogliomas.	Pubmed	0.02063	1	0.03148	0.3789	1	2	MKI67
Pubmed	12952959	p120-independent modulation of E-cadherin adhesion activity by the membrane-proximal region of the cytoplasmic domain.	Pubmed	0.02063	1	0.03148	0.3789	1	2	CDH1
Pubmed	19604315	Activation of epidermal growth factor receptor results in snail protein but not mRNA overexpression in endometrial cancer.	Pubmed	0.02063	1	0.03148	0.3789	1	2	EGFR
Pubmed	23850618	Downregulation of Securin by the variant RNF213 R4810K (rs112735431, G>A) reduces angiogenic activity of induced pluripotent stem cell-derived vascular endothelial cells from moyamoya patients.	Pubmed	0.02063	1	0.03148	0.3789	1	2	RNF213
Pubmed	22982650	Impact of systematic EGFR and KRAS mutation evaluation on progression-free survival and overall survival in patients with advanced non-small-cell lung cancer treated by erlotinib in a French prospective cohort (ERMETIC project--part 2).	Pubmed	0.02063	1	0.03148	0.3789	1	2	EGFR
Pubmed	16111634	Rules of recruitment for Th1 and Th2 lymphocytes in inflamed liver: a role for alpha-4 integrin and vascular adhesion protein-1.	Pubmed	0.02063	1	0.03148	0.3789	1	2	ITGA4
Pubmed	31902649	miR-140-3p impedes the proliferation of human cervical cancer cells by targeting RRM2 to induce cell-cycle arrest and early apoptosis.	Pubmed	0.02063	1	0.03148	0.3789	1	2	RRM2
Pubmed	34748756	Neuronal Glypican4 promotes mossy fiber sprouting through the mTOR pathway after pilocarpine-induced status epilepticus in mice.	Pubmed	0.02063	1	0.03148	0.3789	1	2	GPC4
Pubmed	34626176	Whole-exome sequencing reveals a role of HTRA1 and EGFL8 in brain white matter hyperintensities.	Pubmed	0.02063	1	0.03148	0.3789	1	2	HTRA1
Pubmed	17122050	Distinct populations of spinal cord lamina II interneurons expressing G-protein-gated potassium channels.	Pubmed	0.02063	1	0.03148	0.3789	1	2	KCNJ3
Pubmed	16316986	Core fucosylation regulates epidermal growth factor receptor-mediated intracellular signaling.	Pubmed	0.02063	1	0.03148	0.3789	1	2	EGFR
Pubmed	24403258	Suppression of choriocarcinoma invasion and metastasis following blockade of BDNF/TrkB signaling.	Pubmed	0.02063	1	0.03148	0.3789	1	2	NTRK2
Pubmed	25982147	Notch down-regulation in regenerated epidermis contributes to enhanced expression of interleukin-36? and suppression of keratinocyte differentiation during wound healing.	Pubmed	0.02063	1	0.03148	0.3789	1	2	NOTCH2
Pubmed	20980460	Disruption of hepatocyte growth factor/c-Met signaling enhances pancreatic beta-cell death and accelerates the onset of diabetes.	Pubmed	0.02063	1	0.03148	0.3789	1	2	MET
Pubmed	7684495	Developmental analysis of tropomyosin gene expression in embryonic stem cells and mouse embryos.	Pubmed	0.02063	1	0.03148	0.3789	1	2	TPM1
Pubmed	7684496	Association of hematopoietic cell phosphatase with c-Kit after stimulation with c-Kit ligand.	Pubmed	0.02063	1	0.03148	0.3789	1	2	KIT
Pubmed	25032217	Current approaches for predicting a lack of response to anti-EGFR therapy in KRAS wild-type patients.	Pubmed	0.02063	1	0.03148	0.3789	1	2	EGFR
Pubmed	23727298	Expression of CXCL12 and CXCL14 during eye development in chick and mouse.	Pubmed	0.02063	1	0.03148	0.3789	1	2	CXCL12
Pubmed	9686607	Host NK cells are required for the growth of the human filarial parasite Brugia malayi in mice.	Pubmed	0.02063	1	0.03148	0.3789	1	2	B2M
Pubmed	27431575	piR-651 promotes tumor formation in non-small cell lung carcinoma through the upregulation of cyclin D1 and CDK4.	Pubmed	0.02063	1	0.03148	0.3789	1	2	CCND1
Pubmed	18678649	Sprouty2-mediated inhibition of fibroblast growth factor signaling is modulated by the protein kinase DYRK1A.	Pubmed	0.02063	1	0.03148	0.3789	1	2	SPRY2
Pubmed	25502751	The truncated TrkB receptor influences mammalian sleep.	Pubmed	0.02063	1	0.03148	0.3789	1	2	NTRK2
Pubmed	16341931	Expression of MARCKS effector domain mutants alters phospholipase D activity and cytoskeletal morphology of SK-N-MC neuroblastoma cells.	Pubmed	0.02063	1	0.03148	0.3789	1	2	PLD2
Pubmed	26334633	Enhanced Expression of Integrin ?v?3 Induced by TGF-? Is Required for the Enhancing Effect of Fibroblast Growth Factor 1 (FGF1) in TGF-?-Induced Epithelial-Mesenchymal Transition (EMT) in Mammary Epithelial Cells.	Pubmed	0.02063	1	0.03148	0.3789	1	2	ITGAV
Pubmed	30408635	Elevated coagulation factor levels affect the tissue factor-threshold in thrombin generation.	Pubmed	0.02063	1	0.03148	0.3789	1	2	F3
Pubmed	20524980	Characterization of canine coagulation factor VII and its complex formation with tissue factor: canine-human cross-species compatibility.	Pubmed	0.02063	1	0.03148	0.3789	1	2	F3
Pubmed	30902828	Cell-surface translocation of annexin A2 contributes to bleomycin-induced pulmonary fibrosis by mediating inflammatory response in mice.	Pubmed	0.02063	1	0.03148	0.3789	1	2	ANXA2
Pubmed	14627703	AATF inhibits aberrant production of amyloid beta peptide 1-42 by interacting directly with Par-4.	Pubmed	0.02063	1	0.03148	0.3789	1	2	PAWR
Pubmed	33363534	Deficiency of the Circadian Clock Gene	Pubmed	0.02063	1	0.03148	0.3789	1	2	BMAL1
Pubmed	32470195	Tissue-specific angiogenic and invasive properties of human neonatal thymus and bone MSCs: Role of SLIT3-ROBO1.	Pubmed	0.02063	1	0.03148	0.3789	1	2	SLIT3
Pubmed	20823509	Structure of a 14-3-3?-YAP phosphopeptide complex at 1.15 A resolution.	Pubmed	0.02063	1	0.03148	0.3789	1	2	YAP1
Pubmed	26549256	Alternate RASSF1 Transcripts Control SRC Activity, E-Cadherin Contacts, and YAP-Mediated Invasion.	Pubmed	0.02063	1	0.03148	0.3789	1	2	YAP1
Pubmed	11118202	Xrcc2 is required for genetic stability, embryonic neurogenesis and viability in mice.	Pubmed	0.02063	1	0.03148	0.3789	1	2	XRCC2
Pubmed	31255912	Peripheral blood brain-derived neurotrophic factor level and tyrosine kinase B expression on T lymphocytes in systemic lupus erythematosus: Implications for systemic involvement.	Pubmed	0.02063	1	0.03148	0.3789	1	2	NTRK2
Pubmed	34219868	Evaluation of the Genetic Association and Expressions of Notch-2 /Jagged-1 in Patients with Type 2 Diabetes Mellitus.	Pubmed	0.02063	1	0.03148	0.3789	1	2	NOTCH2
Pubmed	34651186	YAP1-mediated regulation of mitochondrial dynamics in IDH1 mutant gliomas.	Pubmed	0.02063	1	0.03148	0.3789	1	2	YAP1
Pubmed	15205336	KAI1 COOH-terminal interacting tetraspanin (KITENIN), a member of the tetraspanin family, interacts with KAI1, a tumor metastasis suppressor, and enhances metastasis of cancer.	Pubmed	0.02063	1	0.03148	0.3789	1	2	VANGL1
Pubmed	12952933	GPI-anchored uPAR requires Endo180 for rapid directional sensing during chemotaxis.	Pubmed	0.02063	1	0.03148	0.3789	1	2	MRC2
Pubmed	30805592	MiRNA-206 inhibits hepatocellular carcinoma cell proliferation and migration but promotes apoptosis by modulating cMET expression.	Pubmed	0.02063	1	0.03148	0.3789	1	2	MET
Pubmed	19799648	Translational up-regulation of Aurora-A in EGFR-overexpressed cancer.	Pubmed	0.02063	1	0.03148	0.3789	1	2	EGFR
Pubmed	32543742	Downregulation of hyperpolarization-activated cyclic nucleotide-gated channels (HCN) in the hippocampus of patients with medial temporal lobe epilepsy and hippocampal sclerosis (MTLE-HS).	Pubmed	0.02063	1	0.03148	0.3789	1	2	HCN1
Pubmed	29121970	Endothelial ?6?4 integrin protects during experimental autoimmune encephalomyelitis-induced neuroinflammation by maintaining vascular integrity and tight junction protein expression.	Pubmed	0.02063	1	0.03148	0.3789	1	2	ITGA6
Pubmed	21317191	Retinoic acid-related orphan receptor ? directly regulates neuronal PAS domain protein 2 transcription in vivo.	Pubmed	0.02063	1	0.03148	0.3789	1	2	RORA
Pubmed	23370801	Increased glutaredoxin-1 and decreased protein S-glutathionylation in sputum of asthmatics.	Pubmed	0.02063	1	0.03148	0.3789	1	2	PROS1
Pubmed	12952923	Intestinal heat shock protein 110 regulates expression of CD1d on intestinal epithelial cells.	Pubmed	0.02063	1	0.03148	0.3789	1	2	HSPA4L
Pubmed	22210111	Affinity of talin-1 for the ?3-integrin cytosolic domain is modulated by its phospholipid bilayer environment.	Pubmed	0.02063	1	0.03148	0.3789	1	2	TLN1
Pubmed	31662443	CXCL12 promotes atherosclerosis by downregulating ABCA1 expression via the CXCR4/GSK3?/?-catenin	Pubmed	0.02063	1	0.03148	0.3789	1	2	CXCL12
Pubmed	18977325	H3K79 methylation profiles define murine and human MLL-AF4 leukemias.	Pubmed	0.02063	1	0.03148	0.3789	1	2	AFF1
Pubmed	20955473	Neurotrophin receptors TrkB.T1 and p75NTR cooperate in modulating both functional and structural plasticity in mature hippocampal neurons.	Pubmed	0.02063	1	0.03148	0.3789	1	2	NTRK2
Pubmed	22391066	Suppression of connexin 26 is related to protease-activated receptor 2-mediated pathway in patients with allergic rhinitis.	Pubmed	0.02063	1	0.03148	0.3789	1	2	F2RL1
Pubmed	22391064	Corelationship between matrix metalloproteinase 2 and 9 expression and severity of chronic rhinosinusitis with nasal polyposis.	Pubmed	0.02063	1	0.03148	0.3789	1	2	MMP2
Pubmed	15709186	Slug Expression in the E-cadherin preserved tumors is related to prognosis in patients with esophageal squamous cell carcinoma.	Pubmed	0.02063	1	0.03148	0.3789	1	2	CDH1
Pubmed	26755577	Critical roles of Gi/o proteins and phospholipase C-?1 in the activation of receptor-operated TRPC4 channels.	Pubmed	0.02063	1	0.03148	0.3789	1	2	PLCD1
Pubmed	25609703	The focal adhesion protein PINCH-1 associates with EPLIN at integrin adhesion sites.	Pubmed	0.02063	1	0.03148	0.3789	1	2	LIMA1
Pubmed	28646091	Stress-specific p38 MAPK activation is sufficient to drive EGFR endocytosis but not its nuclear translocation.	Pubmed	0.02063	1	0.03148	0.3789	1	2	EGFR
Pubmed	20137294	[A preliminary study on role of acid sphingomyelinase in receptor clustering induced by 50-Hz magnetic fields].	Pubmed	0.02063	1	0.03148	0.3789	1	2	EGFR
Pubmed	31721206	Association of cyclin-dependent kinase inhibitor 2A/B with increased risk of developing breast cancer.	Pubmed	0.02063	1	0.03148	0.3789	1	2	CDKN2B
Pubmed	15254267	Autocrine extracellular signal-regulated kinase (ERK) activation in normal human keratinocytes: metalloproteinase-mediated release of amphiregulin triggers signaling from ErbB1 to ERK.	Pubmed	0.02063	1	0.03148	0.3789	1	2	EGFR
Pubmed	18713620	Down-regulation of Sprouty2 via p38 MAPK plays a key role in the induction of cellular apoptosis by tumor necrosis factor-alpha.	Pubmed	0.02063	1	0.03148	0.3789	1	2	SPRY2
Pubmed	18977345	KIT and FLT3 receptor tyrosine kinase mutations in acute myeloid leukemia with favorable cytogenetics: two novel mutations and selective occurrence in leukemia subtypes and age groups.	Pubmed	0.02063	1	0.03148	0.3789	1	2	KIT
Pubmed	26285011	Association of Genetic Polymorphisms in CDH1 and CTNNB1 with Breast Cancer Susceptibility and Patients' Prognosis among Chinese Han Women.	Pubmed	0.02063	1	0.03148	0.3789	1	2	CDH1
Pubmed	25428385	High expression of RAB27A and TP53 in pancreatic cancer predicts poor survival.	Pubmed	0.02063	1	0.03148	0.3789	1	2	RAB27A
Pubmed	29899063	CDK6 Antagonizes p53-Induced Responses during Tumorigenesis.	Pubmed	0.02063	1	0.03148	0.3789	1	2	CDK6
Pubmed	26299656	SP1 and USF differentially regulate ADAMTS1 gene expression under normoxic and hypoxic conditions in hepatoma cells.	Pubmed	0.02063	1	0.03148	0.3789	1	2	ADAMTS1
Pubmed	22621898	Plk1 negatively regulates PRC1 to prevent premature midzone formation before cytokinesis.	Pubmed	0.02063	1	0.03148	0.3789	1	2	PRC1
Pubmed	24442880	Leri's pleonosteosis, a congenital rheumatic disease, results from microduplication at 8q22.1 encompassing GDF6 and SDC2 and provides insight into systemic sclerosis pathogenesis.	Pubmed	0.02063	1	0.03148	0.3789	1	2	SDC2
Pubmed	29336610	NrF2/ARE and NF-?B pathway regulation may be the mechanism for lutein inhibition of human breast cancer cell.	Pubmed	0.02063	1	0.03148	0.3789	1	2	NFE2L2
Pubmed	26539827	A Pilot Proteogenomic Study with Data Integration Identifies MCT1 and GLUT1 as Prognostic Markers in Lung Adenocarcinoma.	Pubmed	0.02063	1	0.03148	0.3789	1	2	SLC16A1
Pubmed	21572446	Molecular design principles underlying ?-strand swapping in the adhesive dimerization of cadherins.	Pubmed	0.02063	1	0.03148	0.3789	1	2	CDH1
Pubmed	28671040	High expressions of BCL6 and Lewis y antigen are correlated with high tumor burden and poor prognosis in epithelial ovarian cancer.	Pubmed	0.02063	1	0.03148	0.3789	1	2	BCL6
Pubmed	24452204	Perinucleolar relocalization and nucleolin as crucial events in the transcriptional activation of key genes in mantle cell lymphoma.	Pubmed	0.02063	1	0.03148	0.3789	1	2	CCND1
Pubmed	26936935	Chemokine axes in breast cancer: factors of the tumor microenvironment reshape the CCR7-driven metastatic spread of luminal-A breast tumors.	Pubmed	0.02063	1	0.03148	0.3789	1	2	CXCL12
Pubmed	33314583	YAP accelerates vascular senescence via blocking autophagic flux and activating mTOR.	Pubmed	0.02063	1	0.03148	0.3789	1	2	YAP1
Pubmed	28671046	Let7b modulates the Wnt/?-catenin pathway in liver cancer cells via downregulated Frizzled4.	Pubmed	0.02063	1	0.03148	0.3789	1	2	FZD4
Pubmed	28671047	The role of Capon in multiple myeloma.	Pubmed	0.02063	1	0.03148	0.3789	1	2	FN1
Pubmed	21332718	Ubiquitination of TrkA by Nedd4-2 regulates receptor lysosomal targeting and mediates receptor signaling.	Pubmed	0.02063	1	0.03148	0.3789	1	2	NEDD4
Pubmed	16257968	Identification of the fibroblast growth factor (FGF)-interacting domain in a secreted FGF-binding protein by phage display.	Pubmed	0.02063	1	0.03148	0.3789	1	2	FGF2
Pubmed	22704618	The Helicobacter pylori virulence effector CagA abrogates human ?-defensin 3 expression via inactivation of EGFR signaling.	Pubmed	0.02063	1	0.03148	0.3789	1	2	EGFR
Pubmed	22391038	Vinculin associates with endothelial VE-cadherin junctions to control force-dependent remodeling.	Pubmed	0.02063	1	0.03148	0.3789	1	2	VCL
Pubmed	32964666	Recurrent PROC and novel PROS1 mutations in Vietnamese patients diagnosed with idiopathic deep venous thrombosis.	Pubmed	0.02063	1	0.03148	0.3789	1	2	PROS1
Pubmed	28646039	Monocyte Adhesion, Migration, and Extracellular Matrix Breakdown Are Regulated by Integrin ?V?3 in Mycobacterium tuberculosis Infection.	Pubmed	0.02063	1	0.03148	0.3789	1	2	ITGAV
Pubmed	16257957	Regulation of transactivation function of the aryl hydrocarbon receptor by the Epstein-Barr virus-encoded EBNA-3 protein.	Pubmed	0.02063	1	0.03148	0.3789	1	2	AHR
Pubmed	21175599	Congenital myasthenic syndrome associated with epidermolysis bullosa caused by homozygous mutations in PLEC1 and CHRNE.	Pubmed	0.02063	1	0.03148	0.3789	1	2	PLEC
Pubmed	23850665	Regeneration of mammalian cochlear and vestibular hair cells through Hes1/Hes5 modulation with siRNA.	Pubmed	0.02063	1	0.03148	0.3789	1	2	HES1
Pubmed	15254223	The microphthalmia transcription factor (Mitf) controls expression of the ocular albinism type 1 gene: link between melanin synthesis and melanosome biogenesis.	Pubmed	0.02063	1	0.03148	0.3789	1	2	MITF
Pubmed	18243143	Uteroglobin interacts with the heparin-binding site of fibronectin and prevents fibronectin-IgA complex formation found in IgA-nephropathy.	Pubmed	0.02063	1	0.03148	0.3789	1	2	FN1
Pubmed	35639418	FOXM1 Promotes Malignant Proliferation of Esophageal Squamous Cell Carcinoma Through Transcriptional Activating CDC6.	Pubmed	0.02063	1	0.03148	0.3789	1	2	CDC6
Pubmed	22859294	Annexin A2 silencing induces G2 arrest of non-small cell lung cancer cells through p53-dependent and -independent mechanisms.	Pubmed	0.02063	1	0.03148	0.3789	1	2	ANXA2
Pubmed	19052195	Hsp27 protects against ischemic brain injury via attenuation of a novel stress-response cascade upstream of mitochondrial cell death signaling.	Pubmed	0.02063	1	0.03148	0.3789	1	2	MAP3K5
Pubmed	19883627	miR-139 impacts FoxO1 action by decreasing FoxO1 protein in mouse hepatocytes.	Pubmed	0.02063	1	0.03148	0.3789	1	2	FOXO1
Pubmed	23850675	Celastrol inhibits TGF-?1-induced epithelial-mesenchymal transition by inhibiting Snail and regulating E-cadherin expression.	Pubmed	0.02063	1	0.03148	0.3789	1	2	CDH1
Pubmed	11877456	CHO1, a mammalian kinesin-like protein, interacts with F-actin and is involved in the terminal phase of cytokinesis.	Pubmed	0.02063	1	0.03148	0.3789	1	2	KIF23
Pubmed	32156081	Treatment of Dystrophic	Pubmed	0.02063	1	0.03148	0.3789	1	2	ADAMTS5
Pubmed	29660336	MicroRNA-155 inversely correlates with esophageal cancer progression through regulating tumor-associated macrophage FGF2 expression.	Pubmed	0.02063	1	0.03148	0.3789	1	2	FGF2
Pubmed	18654634	Positional cloning of "Lisch-Like", a candidate modifier of susceptibility to type 2 diabetes in mice.	Pubmed	0.02063	1	0.03148	0.3789	1	2	ILDR2
Pubmed	26299613	FOXM1 is a downstream target of LPA and YAP oncogenic signaling pathways in high grade serous ovarian cancer.	Pubmed	0.02063	1	0.03148	0.3789	1	2	YAP1
Pubmed	20137349	[Expressions of Ep-CAM and cyclin D1 and their clinical significance in gallbladder carcinoma].	Pubmed	0.02063	1	0.03148	0.3789	1	2	CCND1
Pubmed	26731658	Hepatitis C Virus Increases Occludin Expression via the Upregulation of Adipose Differentiation-Related Protein.	Pubmed	0.02063	1	0.03148	0.3789	1	2	OCLN
Pubmed	20211864	The p65 subunit of NF-kappaB binds to PGC-1alpha, linking inflammation and metabolic disturbances in cardiac cells.	Pubmed	0.02063	1	0.03148	0.3789	1	2	PPARGC1A
Pubmed	28455422	Impact of RNA structure on ZFP36L2 interaction with luteinizing hormone receptor mRNA.	Pubmed	0.02063	1	0.03148	0.3789	1	2	ZFP36L2
Pubmed	15229287	The phosphorylation of vinculin on tyrosine residues 100 and 1065, mediated by SRC kinases, affects cell spreading.	Pubmed	0.02063	1	0.03148	0.3789	1	2	VCL
Pubmed	16806170	HaCaT keratinocyte migration is dependent on epidermal growth factor receptor signaling and glycogen synthase kinase-3alpha.	Pubmed	0.02063	1	0.03148	0.3789	1	2	EGFR
Pubmed	23007606	Covariation of copy number located at 16q22.1: new evidence in mammary ductal carcinoma.	Pubmed	0.02063	1	0.03148	0.3789	1	2	CDH1
Pubmed	28132831	Transient Opening of the Mitochondrial Permeability Transition Pore Induces Microdomain Calcium Transients in Astrocyte Processes.	Pubmed	0.02063	1	0.03148	0.3789	1	2	ITPR2
Pubmed	11877382	Distinct requirements for TrkB and TrkC signaling in target innervation by sensory neurons.	Pubmed	0.02063	1	0.03148	0.3789	1	2	NTRK2
Pubmed	23438035	PDGFRA amplification is common in pediatric and adult high-grade astrocytomas and identifies a poor prognostic group in IDH1 mutant glioblastoma.	Pubmed	0.02063	1	0.03148	0.3789	1	2	PDGFRA
Pubmed	22738089	Differential expression of CXC chemokines CXCL10 and CXCL12 in term and pre-term neonates and their mothers.	Pubmed	0.02063	1	0.03148	0.3789	1	2	CXCL12
Pubmed	11481336	Genetic and physical interactions between Microphthalmia transcription factor and PU.1 are necessary for osteoclast gene expression and differentiation.	Pubmed	0.02063	1	0.03148	0.3789	1	2	MITF
Pubmed	21738216	TNF-? response of vascular endothelial and vascular smooth muscle cells involve differential utilization of ASK1 kinase and p73.	Pubmed	0.02063	1	0.03148	0.3789	1	2	MAP3K5
Pubmed	14505356	Fibroblast growth factor receptor-1 mediates the inhibition of endothelial cell proliferation and the promotion of skeletal myoblast differentiation by SPARC: a role for protein kinase A.	Pubmed	0.02063	1	0.03148	0.3789	1	2	FGF2
Pubmed	24535036	Abnormal activation of the EGFR signaling pathway mediates the downregulation of miR?145 through the ERK1/2 in non-small cell lung cancer.	Pubmed	0.02063	1	0.03148	0.3789	1	2	EGFR
Pubmed	32881844	Positive Cross-Talk Between CXC Chemokine Receptor 4 (CXCR4) and Epidermal Growth Factor Receptor (EGFR) Promotes Gastric Cancer Metastasis via the Nuclear Factor kappa B (NF-kB)-Dependent Pathway.	Pubmed	0.02063	1	0.03148	0.3789	1	2	EGFR
Pubmed	33519812	MicroRNA-30a Modulates Type I Interferon Responses to Facilitate Coxsackievirus B3 Replication	Pubmed	0.02063	1	0.03148	0.3789	1	2	TRIM25
Pubmed	31760890	Apigenin exhibits anti-inflammatory effects in LPS-stimulated BV2 microglia through activating GSK3?/Nrf2 signaling pathway.	Pubmed	0.02063	1	0.03148	0.3789	1	2	NFE2L2
Pubmed	11481325	Protein interaction studies of MAGP-1 with tropoelastin and fibrillin-1.	Pubmed	0.02063	1	0.03148	0.3789	1	2	FBN1
Pubmed	19125695	The inositol phosphatase MTMR4 is a novel target of the ubiquitin ligase Nedd4.	Pubmed	0.02063	1	0.03148	0.3789	1	2	NEDD4
Pubmed	28132854	Misbalanced CXCL12 and CCL5 Chemotactic Signals in Vitiligo Onset and Progression.	Pubmed	0.02063	1	0.03148	0.3789	1	2	CXCL12
Pubmed	20176958	Follistatin-like-1, a diffusible mesenchymal factor determines the fate of epithelium.	Pubmed	0.02063	1	0.03148	0.3789	1	2	FSTL1
Pubmed	18365549	Immunohistochemical expression of stromal cell-derived factor-1 (SDF-1) and CXCR4 ligand receptor system in hepatocellular carcinoma.	Pubmed	0.02063	1	0.03148	0.3789	1	2	CXCL12
Pubmed	31338836	Aberrant Kank1 expression regulates YAP to promote apoptosis and inhibit proliferation in OSCC.	Pubmed	0.02063	1	0.03148	0.3789	1	2	YAP1
Pubmed	26442467	Sargaquinoic acid attenuates inflammatory responses by regulating NF-?B and Nrf2 pathways in lipopolysaccharide-stimulated RAW 264.7 cells.	Pubmed	0.02063	1	0.03148	0.3789	1	2	NFE2L2
Pubmed	30457553	Proteolytically released Lasso/teneurin-2 induces axonal attraction by interacting with latrophilin-1 on axonal growth cones.	Pubmed	0.02063	1	0.03148	0.3789	1	2	TENM2
Pubmed	18267069	Oncogenic BRAF induces senescence and apoptosis through pathways mediated by the secreted protein IGFBP7.	Pubmed	0.02063	1	0.03148	0.3789	1	2	IGFBP7
Pubmed	33495338	Tumor-suppressor function of Beclin 1 in breast cancer cells requires E-cadherin.	Pubmed	0.02063	1	0.03148	0.3789	1	2	CDH1
Pubmed	22898815	Matrix metalloproteinase-2 cleavage of the ?1 integrin ectodomain facilitates colon cancer cell motility.	Pubmed	0.02063	1	0.03148	0.3789	1	2	MMP2
Pubmed	18316599	MicroRNA-137 targets microphthalmia-associated transcription factor in melanoma cell lines.	Pubmed	0.02063	1	0.03148	0.3789	1	2	MITF
Pubmed	25154741	MiR-130b suppresses prostate cancer metastasis through down-regulation of MMP2.	Pubmed	0.02063	1	0.03148	0.3789	1	2	MMP2
Pubmed	34783040	Elastin MIcrofibriL INterfacer1 (EMILIN-1) is an alternative prosurvival VLA-4 ligand in chronic lymphocytic leukemia.	Pubmed	0.02063	1	0.03148	0.3789	1	2	ITGA4
Pubmed	19135060	Molecular composition and functional properties of f-channels in murine embryonic stem cell-derived pacemaker cells.	Pubmed	0.02063	1	0.03148	0.3789	1	2	HCN1
Pubmed	7937919	Isolation of NF-E2-related factor 2 (Nrf2), a NF-E2-like basic leucine zipper transcriptional activator that binds to the tandem NF-E2/AP1 repeat of the beta-globin locus control region.	Pubmed	0.02063	1	0.03148	0.3789	1	2	NFE2L2
Pubmed	16448724	Alpha2beta1 and alphaVbeta1 integrin signaling pathways mediate amyloid-beta-induced neurotoxicity.	Pubmed	0.02063	1	0.03148	0.3789	1	2	ITGAV
Pubmed	20426528	Up-regulation of cyclin D1 expression in asthma serum-sensitized human airway smooth muscle promotes proliferation via protein kinase C alpha.	Pubmed	0.02063	1	0.03148	0.3789	1	2	CCND1
Pubmed	23908593	Circulating fibronectin controls tumor growth.	Pubmed	0.02063	1	0.03148	0.3789	1	2	FN1
Pubmed	19917450	Significant association between methylenetetrahydrofolate reductase 677T allele and hyperuricemia among adult Japanese subjects.	Pubmed	0.02063	1	0.03148	0.3789	1	2	TYMS
Pubmed	18316592	Loss of Keap1 function activates Nrf2 and provides advantages for lung cancer cell growth.	Pubmed	0.02063	1	0.03148	0.3789	1	2	NFE2L2
Pubmed	21044962	SLUG-induced elevation of D1 cyclin in breast cancer cells through the inhibition of its ubiquitination.	Pubmed	0.02063	1	0.03148	0.3789	1	2	CCND1
Pubmed	16135554	Fancd2 functions in a double strand break repair pathway that is distinct from non-homologous end joining.	Pubmed	0.02063	1	0.03148	0.3789	1	2	FANCD2
Pubmed	25634692	YAP/TAZ enhance mammalian embryonic neural stem cell characteristics in a Tead-dependent manner.	Pubmed	0.02063	1	0.03148	0.3789	1	2	YAP1
Pubmed	21919605	The association of polymorphisms in 5-fluorouracil metabolism genes with outcome in adjuvant treatment of colorectal cancer.	Pubmed	0.02063	1	0.03148	0.3789	1	2	TYMS
Pubmed	23801766	Combined optical and topographic imaging reveals different arrangements of human RAD54 with presynaptic and postsynaptic RAD51-DNA filaments.	Pubmed	0.02063	1	0.03148	0.3789	1	2	RAD51
Pubmed	28948649	Association of GPIa and COX-2 gene polymorphism with aspirin resistance.	Pubmed	0.02063	1	0.03148	0.3789	1	2	ITGA2
Pubmed	25658629	Upregulation of PD-L1 by EGFR Activation Mediates the Immune Escape in EGFR-Driven NSCLC: Implication for Optional Immune Targeted Therapy for NSCLC Patients with EGFR Mutation.	Pubmed	0.02063	1	0.03148	0.3789	1	2	EGFR
Pubmed	33784509	FBX4 mediates rapid cyclin D1 proteolysis upon DNA damage in immortalized esophageal epithelial cells.	Pubmed	0.02063	1	0.03148	0.3789	1	2	CCND1
Pubmed	23825702	BMP-2 Induced Expression of Alx3 That Is a Positive Regulator of Osteoblast Differentiation.	Pubmed	0.02063	1	0.03148	0.3789	1	2	BMP2
Pubmed	22199274	Overexpressed HER2 in NSCLC is a possible therapeutic target of EGFR inhibitors.	Pubmed	0.02063	1	0.03148	0.3789	1	2	EGFR
Pubmed	8589691	The mutational spectrum in Waardenburg syndrome.	Pubmed	0.02063	1	0.03148	0.3789	1	2	MITF
Pubmed	17459242	[Changes of type I collagen and fibronectin expressions on cultured human Tenon's capsule fibroblasts transfected with Smad 7 vector].	Pubmed	0.02063	1	0.03148	0.3789	1	2	FN1
Pubmed	23727220	P2X7 receptors at adult neural progenitor cells of the mouse subventricular zone.	Pubmed	0.02063	1	0.03148	0.3789	1	2	P2RY1
Pubmed	23321785	P2Y1R-initiated, IP3R-dependent stimulation of astrocyte mitochondrial metabolism reduces and partially reverses ischemic neuronal damage in mouse.	Pubmed	0.02063	1	0.03148	0.3789	1	2	P2RY1
Pubmed	10673502	c-Kit triggers dual phosphorylations, which couple activation and degradation of the essential melanocyte factor Mi.	Pubmed	0.02063	1	0.03148	0.3789	1	2	MITF
Pubmed	30912138	lncRNA B4GALT1-AS1 promotes colon cancer cell stemness and migration by recruiting YAP to the nucleus and enhancing YAP transcriptional activity.	Pubmed	0.02063	1	0.03148	0.3789	1	2	YAP1
Pubmed	26971330	The transcription factor TBX2 regulates melanogenesis in melanocytes by repressing Oca2.	Pubmed	0.02063	1	0.03148	0.3789	1	2	OCA2
Pubmed	30134988	PTEN lipid phosphatase inactivation links the hippo and PI3K/Akt pathways to induce gastric tumorigenesis.	Pubmed	0.02063	1	0.03148	0.3789	1	2	YAP1
Pubmed	19775754	NDRG1/2 expression is inhibited in primary acute myeloid leukemia.	Pubmed	0.02063	1	0.03148	0.3789	1	2	NDRG1
Pubmed	32107037	MICA and KLRK1 genes and their impact in cervical intraepithelial neoplasia development in the southern Brazilian population.	Pubmed	0.02063	1	0.03148	0.3789	1	2	MICA
Pubmed	22199292	The expression of Ki-67, but not proliferating cell nuclear antigen, predicts poor disease free survival in patients with adenocarcinoma of the lung.	Pubmed	0.02063	1	0.03148	0.3789	1	2	MKI67
Pubmed	10193678	Hepatocyte growth factor/scatter factor-MET signaling in neural crest-derived melanocyte development.	Pubmed	0.02063	1	0.03148	0.3789	1	2	MET
Pubmed	22992069	Assessing the range of kinase autoinhibition mechanisms in the insulin receptor family.	Pubmed	0.02063	1	0.03148	0.3789	1	2	ROR2
Pubmed	22199296	Human brain endothelial cell-derived COX-2 facilitates extravasation of breast cancer cells across the blood-brain barrier.	Pubmed	0.02063	1	0.03148	0.3789	1	2	MMP2
Pubmed	15229217	Role of NFAT proteins in IL13 gene transcription in mast cells.	Pubmed	0.02063	1	0.03148	0.3789	1	2	NFATC1
Pubmed	34748652	Tissue factor activity is increased in neutrophils from JAK2 V617F-mutated essential thrombocythemia and polycythemia vera patients.	Pubmed	0.02063	1	0.03148	0.3789	1	2	F3
Pubmed	30878582	F-actin dynamics regulates mammalian organ growth and cell fate maintenance.	Pubmed	0.02063	1	0.03148	0.3789	1	2	YAP1
Pubmed	31387875	Transcriptomic Signatures of Postnatal and Adult Intrinsically Photosensitive Ganglion Cells.	Pubmed	0.02063	1	0.03148	0.3789	1	2	RASGRP1
Pubmed	25551793	MicroRNA-301a promotes migration and invasion by targeting TGFBR2 in human colorectal cancer.	Pubmed	0.02063	1	0.03148	0.3789	1	2	TGFBR2
Pubmed	21812759	Novel insights into the regulation of antioxidant-response-element-mediated gene expression by electrophiles: induction of the transcriptional repressor BACH1 by Nrf2.	Pubmed	0.02063	1	0.03148	0.3789	1	2	NFE2L2
Pubmed	27167730	Lce1 Family Members Are Nrf2-Target Genes that Are Induced to Compensate for the Loss of Loricrin.	Pubmed	0.02063	1	0.03148	0.3789	1	2	NFE2L2
Pubmed	31059077	CtBP1 interacts with SOX2 to promote the growth, migration and invasion of lung adenocarcinoma.	Pubmed	0.02063	1	0.03148	0.3789	1	2	SOX2
Pubmed	28577856	Glycosylation and oligomeric state of envelope protein might influence HIV-1 virion capture by ?4?7 integrin.	Pubmed	0.02063	1	0.03148	0.3789	1	2	ITGA4
Pubmed	27226588	The Nuclear Zinc Finger Protein Zfat Maintains FoxO1 Protein Levels in Peripheral T Cells by Regulating the Activities of Autophagy and the Akt Signaling Pathway.	Pubmed	0.02063	1	0.03148	0.3789	1	2	FOXO1
Pubmed	17498802	An extra molecule in addition to human tapasin is required for surface expression of beta2m linked HLA-B4402 on murine cell.	Pubmed	0.02063	1	0.03148	0.3789	1	2	B2M
Pubmed	27226577	Reciprocal Regulation of the Cardiac Epigenome by Chromatin Structural Proteins Hmgb and Ctcf: IMPLICATIONS FOR TRANSCRIPTIONAL REGULATION.	Pubmed	0.02063	1	0.03148	0.3789	1	2	HMGB2
Pubmed	19775727	Fluorescence in situ hybridization analysis of extraskeletal myxoid chondrosarcomas using EWSR1 and NR4A3 probes.	Pubmed	0.02063	1	0.03148	0.3789	1	2	NR4A3
Pubmed	33064977	LncRNA TSLNC8 synergizes with EGFR inhibitor osimertinib to inhibit lung cancer tumorigenesis by blocking the EGFR-STAT3 pathway.	Pubmed	0.02063	1	0.03148	0.3789	1	2	EGFR
Pubmed	26647760	Cyclic stretch enhances bone morphogenetic protein-2-induced osteoblastic differentiation through the inhibition of Hey1.	Pubmed	0.02063	1	0.03148	0.3789	1	2	BMP2
Pubmed	30144359	ARAP2 inhibits Akt independently of its effects on focal adhesions.	Pubmed	0.02063	1	0.03148	0.3789	1	2	ARAP2
Pubmed	28239742	The role of the SDF-1/ CXCR7 axis on the growth and invasion ability of endometrial cancer cells.	Pubmed	0.02063	1	0.03148	0.3789	1	2	CXCL12
Pubmed	12707028	Analysis of signal transducer and activator of transcription 3 (Stat 3) pathway in multiple myeloma: Stat 3 activation and cyclin D1 dysregulation are mutually exclusive events.	Pubmed	0.02063	1	0.03148	0.3789	1	2	CCND1
Pubmed	18424416	[Association of SNPs in the promoter of MMP-2 and TIMP-2 genes with epithelial ovarian cancer].	Pubmed	0.02063	1	0.03148	0.3789	1	2	MMP2
Pubmed	15146427	An increased transforming growth factor beta receptor type I:type II ratio contributes to elevated collagen protein synthesis that is resistant to inhibition via a kinase-deficient transforming growth factor beta receptor type II in scleroderma.	Pubmed	0.02063	1	0.03148	0.3789	1	2	TGFBR2
Pubmed	25620081	COPD and levels of Hsp70 (HSPA1A) and Hsp27 (HSPB1) in plasma and lymphocytes among coal workers: a case-control study.	Pubmed	0.02063	1	0.03148	0.3789	1	2	HSPB1
Pubmed	19149625	Control of stemness by fibroblast growth factor signaling in stem cells and cancer stem cells.	Pubmed	0.02063	1	0.03148	0.3789	1	2	FGF2
Pubmed	20367638	Bortezomib potentially inhibits cellular growth of vascular endothelial cells through suppression of G2/M transition.	Pubmed	0.02063	1	0.03148	0.3789	1	2	CCNB1
Pubmed	26320158	Characterization of the platelet-derived growth factor receptor-?-positive cell lineage during murine late lung development.	Pubmed	0.02063	1	0.03148	0.3789	1	2	PDGFRA
Pubmed	522864	Dose-response curves for radiation-induced gene mutations in mouse oocytes and their interpretation.	Pubmed	0.02063	1	0.03148	0.3789	1	2	SOX2
Pubmed	35434831	U2AF1 mutation connects DNA damage to the alternative splicing of RAD51 in lung adenocarcinomas.	Pubmed	0.02063	1	0.03148	0.3789	1	2	RAD51
Pubmed	8589713	Mutations in GPC3, a glypican gene, cause the Simpson-Golabi-Behmel overgrowth syndrome.	Pubmed	0.02063	1	0.03148	0.3789	1	2	GPC3
Pubmed	26344102	Celastrol Protects against Obesity and Metabolic Dysfunction through Activation of a HSF1-PGC1? Transcriptional Axis.	Pubmed	0.02063	1	0.03148	0.3789	1	2	PPARGC1A
Pubmed	19570824	Proteolytic activation of the cytotoxic phenotype during human NK cell development.	Pubmed	0.02063	1	0.03148	0.3789	1	2	KITLG
Pubmed	25967349	Role of phospholipases D1 and 2 in astroglial proliferation: effects of specific inhibitors and genetic deletion.	Pubmed	0.02063	1	0.03148	0.3789	1	2	PLD2
Pubmed	24060687	Specificity of miR-378a-5p targeting rodent fibronectin.	Pubmed	0.02063	1	0.03148	0.3789	1	2	FN1
Pubmed	34469011	Disruption of the biological activity of protease-activated receptors2/4 in adults rather than children in SARS CoV-2 virus-mediated mortality in COVID-19 infection.	Pubmed	0.02063	1	0.03148	0.3789	1	2	F2RL1
Pubmed	10359807	Broad tumor-associated expression and recognition by tumor-derived gamma delta T cells of MICA and MICB.	Pubmed	0.02063	1	0.03148	0.3789	1	2	MICA
Pubmed	30350349	NFIB promotes cell survival by directly suppressing p21 transcription in TP53-mutated triple-negative breast cancer.	Pubmed	0.02063	1	0.03148	0.3789	1	2	NFIB
Pubmed	24716747	Cord blood netrin-1 and -4 concentrations in term pregnancies with normal, restricted and increased fetal growth.	Pubmed	0.02063	1	0.03148	0.3789	1	2	NTN1
Pubmed	19545871	Tissue factor genetic polymorphisms and haplotypes in Japanese population.	Pubmed	0.02063	1	0.03148	0.3789	1	2	F3
Pubmed	20030876	Are current drug development programmes realising the full potential of new agents? Tyrosine kinase inhibitors.	Pubmed	0.02063	1	0.03148	0.3789	1	2	EGFR
Pubmed	35210557	Non-phosphorylatable cyclin D1 mutant potentiates endometrial hyperplasia and drives carcinoma with Pten loss.	Pubmed	0.02063	1	0.03148	0.3789	1	2	CCND1
Pubmed	8359591	Characterization and expression analysis of the murine rck gene: a protein kinase with a potential function in sensory cells.	Pubmed	0.02063	1	0.03148	0.3789	1	2	CDH1
Pubmed	21220429	Neuronal precursor cell-expressed developmentally down-regulated 4-1 (NEDD4-1) controls the sorting of newly synthesized Ca(V)1.2 calcium channels.	Pubmed	0.02063	1	0.03148	0.3789	1	2	NEDD4
Pubmed	17596643	Clinical features reflect exon sites of EGFR mutations in patients with resected non-small-cell lung cancer.	Pubmed	0.02063	1	0.03148	0.3789	1	2	EGFR
Pubmed	18678517	A missense variant in desmoglein-2 predisposes to dilated cardiomyopathy.	Pubmed	0.02063	1	0.03148	0.3789	1	2	DSG2
Pubmed	35434822	VGLL3 increases the dependency of cancer cells on de novo nucleotide synthesis through GART expression.	Pubmed	0.02063	1	0.03148	0.3789	1	2	VGLL3
Pubmed	22977193	Impact of expression of human epidermal growth factor receptors EGFR and ERBB2 on survival in stage II/III gastric cancer.	Pubmed	0.02063	1	0.03148	0.3789	1	2	EGFR
Pubmed	21905011	Antroquinonol differentially modulates T cell activity and reduces interleukin-18 production, but enhances Nrf2 activation, in murine accelerated severe lupus nephritis.	Pubmed	0.02063	1	0.03148	0.3789	1	2	NFE2L2
Pubmed	30961932	SHP-1 inhibits renal ischemia reperfusion injury via dephosphorylating ASK1 and suppressing apoptosis.	Pubmed	0.02063	1	0.03148	0.3789	1	2	MAP3K5
Pubmed	24956203	Phospholipase D activity underlies very-low-density lipoprotein (VLDL)-induced aldosterone production in adrenal glomerulosa cells.	Pubmed	0.02063	1	0.03148	0.3789	1	2	PLD2
Pubmed	21220432	E3 ligase STUB1/CHIP regulates NAD(P)H:quinone oxidoreductase 1 (NQO1) accumulation in aged brain, a process impaired in certain Alzheimer disease patients.	Pubmed	0.02063	1	0.03148	0.3789	1	2	NQO1
Pubmed	2789125	Regional assignment of the human loci for uvomorulin (UVO) and chymotrypsinogen B (CTRB) with the help of two overlapping deletions on the long arm of chromosome 16.	Pubmed	0.02063	1	0.03148	0.3789	1	2	CDH1
Pubmed	22189693	Investigation of the mechanism of clearance of AMG 386, a selective angiopoietin-1/2 neutralizing peptibody, in splenectomized, nephrectomized, and FcRn knockout rodent models.	Pubmed	0.02063	1	0.03148	0.3789	1	2	B2M
Pubmed	26334752	Impact of Concurrent PIK3CA Mutations on Response to EGFR Tyrosine Kinase Inhibition in EGFR-Mutant Lung Cancers and on Prognosis in Oncogene-Driven Lung Adenocarcinomas.	Pubmed	0.02063	1	0.03148	0.3789	1	2	EGFR
Pubmed	31941842	Nrf2 activation protects against lithium-induced nephrogenic diabetes insipidus.	Pubmed	0.02063	1	0.03148	0.3789	1	2	NFE2L2
Pubmed	21905006	Protease-activated receptor 2, rather than protease-activated receptor 1, contributes to the aggressive properties of synovial fibroblasts in rheumatoid arthritis.	Pubmed	0.02063	1	0.03148	0.3789	1	2	F2RL1
Pubmed	24682895	Expression of LATS1 contributes to good prognosis and can negatively regulate YAP oncoprotein in non-small-cell lung cancer.	Pubmed	0.02063	1	0.03148	0.3789	1	2	YAP1
Pubmed	22659681	Higher angiopoietin-2 and VEGF levels predict shorter EFS and increased non-relapse mortality after pediatric hematopoietic SCT.	Pubmed	0.02063	1	0.03148	0.3789	1	2	ANGPT2
Pubmed	21822280	Simultaneous visualization of the extracellular and cytoplasmic domains of the epidermal growth factor receptor.	Pubmed	0.02063	1	0.03148	0.3789	1	2	EGFR
Pubmed	25178484	RASopathy-associated CBL germline mutations cause aberrant ubiquitylation and trafficking of EGFR.	Pubmed	0.02063	1	0.03148	0.3789	1	2	EGFR
Pubmed	23801334	The Keap1/Nrf2 protein axis plays a role in osteoclast differentiation by regulating intracellular reactive oxygen species signaling.	Pubmed	0.02063	1	0.03148	0.3789	1	2	NFE2L2
Pubmed	34278519	LncRNA FENDRR promotes apoptosis of Leydig cells in late-onset hypogonadism by facilitating the degradation of Nrf2.	Pubmed	0.02063	1	0.03148	0.3789	1	2	NFE2L2
Pubmed	31192258	and	Pubmed	0.02063	1	0.03148	0.3789	1	2	MMP2
Pubmed	20039267	Bone morphogenetic protein 2 and dexamethasone synergistically increase alkaline phosphatase levels through JAK/STAT signaling in C3H10T1/2 cells.	Pubmed	0.02063	1	0.03148	0.3789	1	2	BMP2
Pubmed	12374585	Collagen type VI and related disorders: Bethlem myopathy and Ullrich scleroatonic muscular dystrophy.	Pubmed	0.02063	1	0.03148	0.3789	1	2	COL6A2
Pubmed	21680739	Alpha-actinin-4 and CLP36 protein deficiencies contribute to podocyte defects in multiple human glomerulopathies.	Pubmed	0.02063	1	0.03148	0.3789	1	2	ACTN4
Pubmed	30912978	Regulation of hepatic autophagy by stress-sensing transcription factor CREBH.	Pubmed	0.02063	1	0.03148	0.3789	1	2	BMAL1
Pubmed	28073916	Ceramide-CD300f Binding Inhibits Lipopolysaccharide-induced Skin Inflammation.	Pubmed	0.02063	1	0.03148	0.3789	1	2	KIT
Pubmed	21401699	Detection of CHK1 and CCND1 gene copy number changes in breast cancer with dual-colour fluorescence in-situ hybridization.	Pubmed	0.02063	1	0.03148	0.3789	1	2	CCND1
Pubmed	33847822	The CXCL12/CXCR7 signalling axis promotes proliferation and metastasis in cervical cancer.	Pubmed	0.02063	1	0.03148	0.3789	1	2	CXCL12
Pubmed	34651294	Nfib promotes chondrocyte proliferation and inhibits differentiation by mildly regulating Sox9 and its downstream genes.	Pubmed	0.02063	1	0.03148	0.3789	1	2	NFIB
Pubmed	29395309	ROR1 and ROR2 play distinct and opposing roles in endometrial cancer.	Pubmed	0.02063	1	0.03148	0.3789	1	2	ROR2
Pubmed	19350119	Microparticle-linked tissue factor activity and increased thrombin activity play a potential role in fibrinolysis failure in ST-segment elevation myocardial infarction.	Pubmed	0.02063	1	0.03148	0.3789	1	2	F3
Pubmed	25957946	Chemoattraction of bone marrow-derived stem cells towards human endometrial stromal cells is mediated by estradiol regulated CXCL12 and CXCR4 expression.	Pubmed	0.02063	1	0.03148	0.3789	1	2	CXCL12
Pubmed	20005845	The pseudoactive site of ILK is essential for its binding to alpha-Parvin and localization to focal adhesions.	Pubmed	0.02063	1	0.03148	0.3789	1	2	PARVA
Pubmed	20005844	Ubiquitin-like sequence in ASK1 plays critical roles in the recognition and stabilization by USP9X and oxidative stress-induced cell death.	Pubmed	0.02063	1	0.03148	0.3789	1	2	MAP3K5
Pubmed	12761880	Expression of CXCR4 and CXCL12 (SDF-1) in human prostate cancers (PCa) in vivo.	Pubmed	0.02063	1	0.03148	0.3789	1	2	CXCL12
Pubmed	27500472	Loss of MiR-424-3p, not miR-424-5p, confers chemoresistance through targeting YAP1 in non-small cell lung cancer.	Pubmed	0.02063	1	0.03148	0.3789	1	2	YAP1
Pubmed	9501299	An AC-repeat adjacent to mouse Cdkn2B allows the detection of specific allelic losses in the p15INK4b and p16INK4a tumor suppressor genes.	Pubmed	0.02063	1	0.03148	0.3789	1	2	CDKN2B
Pubmed	24535579	Repression of interferon regulatory factor 3 by the Epstein-Barr virus immediate-early protein Rta is mediated through E2F1 in HeLa cells.	Pubmed	0.02063	1	0.03148	0.3789	1	2	E2F1
Pubmed	32719260	Stage-specific expression analysis ofMMP-2 & MMP-9 in laryngeal carcinoma.	Pubmed	0.02063	1	0.03148	0.3789	1	2	MMP2
Pubmed	23066397	Over-expression of CYP2E1 mRNA and protein: implications of xenobiotic induced damage in patients with de novo acute myeloid leukemia with inv(16)(p13.1q22); CBF?-MYH11.	Pubmed	0.02063	1	0.03148	0.3789	1	2	NQO1
Pubmed	26853809	Annexin A6 regulates interleukin-2-mediated T-cell proliferation.	Pubmed	0.02063	1	0.03148	0.3789	1	2	ANXA6
Pubmed	23188707	Arsenic-mediated activation of the Nrf2-Keap1 antioxidant pathway.	Pubmed	0.02063	1	0.03148	0.3789	1	2	NFE2L2
Pubmed	34626221	Uterine cellular leiomyomas are characterized by common HMGA2 aberrations, followed by chromosome 1p deletion and MED12 mutation: morphological, molecular, and immunohistochemical study of 52 cases.	Pubmed	0.02063	1	0.03148	0.3789	1	2	HMGA2
Pubmed	23066387	Association study of genes associated to asthma in a specific environment, in an asthma familial collection located in a rural area influenced by different industries.	Pubmed	0.02063	1	0.03148	0.3789	1	2	NQO1
Pubmed	8781233	Small-conductance, calcium-activated potassium channels from mammalian brain.	Pubmed	0.02063	1	0.03148	0.3789	1	2	KCNN3
Pubmed	24946858	Combining AKT inhibition with chloroquine and gefitinib prevents compensatory autophagy and induces cell death in EGFR mutated NSCLC cells.	Pubmed	0.02063	1	0.03148	0.3789	1	2	EGFR
Pubmed	16375854	Overexpression of HMGA2-LPP fusion transcripts promotes expression of the alpha 2 type XI collagen gene.	Pubmed	0.02063	1	0.03148	0.3789	1	2	HMGA2
Pubmed	18003726	An ectromelia virus protein that interacts with chemokines through their glycosaminoglycan binding domain.	Pubmed	0.02063	1	0.03148	0.3789	1	2	CXCL12
Pubmed	15651061	Role of insulin-like growth factor binding proteins in 1alpha,25-dihydroxyvitamin D(3)-induced growth inhibition of human prostate cancer cells.	Pubmed	0.02063	1	0.03148	0.3789	1	2	IGFBP3
Pubmed	18316611	Met receptor contributes to trastuzumab resistance of Her2-overexpressing breast cancer cells.	Pubmed	0.02063	1	0.03148	0.3789	1	2	MET
Pubmed	9108119	Mice devoid of gamma-aminobutyrate type A receptor beta3 subunit have epilepsy, cleft palate, and hypersensitive behavior.	Pubmed	0.02063	1	0.03148	0.3789	1	2	OCA2
Pubmed	28636109	Xq26.1-26.3 duplication including MOSPD1 and GPC3 identified in boy with short stature and double outlet right ventricle.	Pubmed	0.02063	1	0.03148	0.3789	1	2	GPC3
Pubmed	24657919	Inhibition of junctional adhesion molecule-A/LFA interaction attenuates leukocyte trafficking and inflammation in brain ischemia/reperfusion injury.	Pubmed	0.02063	1	0.03148	0.3789	1	2	F11R
Pubmed	31422874	Naa10p Inhibits Beige Adipocyte-Mediated Thermogenesis through N-?-acetylation of Pgc1?.	Pubmed	0.02063	1	0.03148	0.3789	1	2	PPARGC1A
Pubmed	25957999	Optimisation of immunofluorescence methods to determine MCT1 and MCT4 expression in circulating tumour cells.	Pubmed	0.02063	1	0.03148	0.3789	1	2	SLC16A1
Pubmed	24799053	Pyrosequencing evaluation of low-frequency KRAS mutant alleles for EGF receptor therapy selection in metastatic colorectal carcinoma.	Pubmed	0.02063	1	0.03148	0.3789	1	2	EGFR
Pubmed	24799056	CXCL12-CXCR4 contributes to the implication of bone marrow in cancer metastasis.	Pubmed	0.02063	1	0.03148	0.3789	1	2	CXCL12
Pubmed	31578589	Follistatin?like protein 1 knockdown elicits human gastric cancer cell apoptosis via a STAT6?dependent pathway.	Pubmed	0.02063	1	0.03148	0.3789	1	2	FSTL1
Pubmed	21195059	IGFBP3 and BAG1 enhance radiation-induced apoptosis in squamous esophageal cancer cells.	Pubmed	0.02063	1	0.03148	0.3789	1	2	IGFBP3
Pubmed	23849305	Circulating levels of ?2-microglobulin and cystatin C are associated with left atrial size: additional link between the kidney and the heart.	Pubmed	0.02063	1	0.03148	0.3789	1	2	B2M
Pubmed	34254585	An epigenetic switch regulates the ontogeny of AXL-positive/EGFR-TKi-resistant cells by modulating miR-335 expression.	Pubmed	0.02063	1	0.03148	0.3789	1	2	EGFR
Pubmed	9368098	Molecular cloning and expression pattern of the DP members of the chicken E2F transcription factor.	Pubmed	0.02063	1	0.03148	0.3789	1	2	E2F1
Pubmed	23888941	The biphasic expression pattern of miR-200a and E-cadherin in epithelial ovarian cancer and its correlation with clinicopathological features.	Pubmed	0.02063	1	0.03148	0.3789	1	2	CDH1
Pubmed	19628690	The BRC repeats of human BRCA2 differentially regulate RAD51 binding on single- versus double-stranded DNA to stimulate strand exchange.	Pubmed	0.02063	1	0.03148	0.3789	1	2	RAD51
Pubmed	26912606	Altered Serum Levels of Matrix Metalloproteinase-2, -9 in Response to Electroconvulsive Therapy for Mood Disorders.	Pubmed	0.02063	1	0.03148	0.3789	1	2	MMP2
Pubmed	16361255	Combined signaling through ERK, PI3K/AKT, and RAC1/p38 is required for met-triggered cortical neuron migration.	Pubmed	0.02063	1	0.03148	0.3789	1	2	MET
Pubmed	24060635	Crosstalk between tyrosine kinase receptors, GSK3 and BMP2 signaling during osteoblastic differentiation of human mesenchymal stem cells.	Pubmed	0.02063	1	0.03148	0.3789	1	2	BMP2
Pubmed	19628677	Angiotensin II stimulates KLF5 phosphorylation and its interaction with c-Jun leading to suppression of p21 expression in vascular smooth muscle cells.	Pubmed	0.02063	1	0.03148	0.3789	1	2	KLF5
Pubmed	21220477	Targeted therapy of VEGFR2 and EGFR significantly inhibits growth of anaplastic thyroid cancer in an orthotopic murine model.	Pubmed	0.02063	1	0.03148	0.3789	1	2	EGFR
Pubmed	7527043	Grb2/Ash binds directly to tyrosines 1068 and 1086 and indirectly to tyrosine 1148 of activated human epidermal growth factor receptors in intact cells.	Pubmed	0.02063	1	0.03148	0.3789	1	2	EGFR
Pubmed	28445502	Role of Kif15 and its novel mitotic partner KBP in K-fiber dynamics and chromosome alignment.	Pubmed	0.02063	1	0.03148	0.3789	1	2	KIF15
Pubmed	12193399	Increased level of matrix metalloproteinases 2 and 9 in the ripening process of the human cervix.	Pubmed	0.02063	1	0.03148	0.3789	1	2	MMP2
Pubmed	8756328	Structural basis of cyclin-dependent kinase activation by phosphorylation.	Pubmed	0.02063	1	0.03148	0.3789	1	2	CCNA2
Pubmed	35136060	Differential activation mechanisms of lipid GPCRs by lysophosphatidic acid and sphingosine 1-phosphate.	Pubmed	0.02063	1	0.03148	0.3789	1	2	LPAR1
Pubmed	9368021	Regulation of cross-linking of actin filament by IQGAP1, a target for Cdc42.	Pubmed	0.02063	1	0.03148	0.3789	1	2	IQGAP1
Pubmed	16458662	Differential expression of angiopoietin-1, angiopoietin-2, and Tie receptors in placentas from pregnancies complicated by placenta accreta.	Pubmed	0.02063	1	0.03148	0.3789	1	2	ANGPT2
Pubmed	28934759	Clinically significant mutations in HIV-infected patients with lung adenocarcinoma.	Pubmed	0.02063	1	0.03148	0.3789	1	2	EGFR
Pubmed	33906789	Lack of association of KIR2DL1-R	Pubmed	0.02063	1	0.03148	0.3789	1	2	HLA-C
Pubmed	32891543	Soluble cluster of differentiation 26/soluble dipeptidyl peptidase-4 and glypican-3 are promising serum biomarkers for the early detection of Hepatitis C virus related hepatocellular carcinoma in Egyptians.	Pubmed	0.02063	1	0.03148	0.3789	1	2	GPC3
Pubmed	26912658	Identification of the Isoform-specific Interactions between the Tail and the Head of Class V Myosin.	Pubmed	0.02063	1	0.03148	0.3789	1	2	MYO5C
Pubmed	9887101	Keap1 represses nuclear activation of antioxidant responsive elements by Nrf2 through binding to the amino-terminal Neh2 domain.	Pubmed	0.02063	1	0.03148	0.3789	1	2	NFE2L2
Pubmed	34097336	Identification of CDKL3 as a critical regulator in development of glioma through regulating RRM2 and the JNK signaling pathway.	Pubmed	0.02063	1	0.03148	0.3789	1	2	RRM2
Pubmed	27035126	Correlation between insulin?like growth factor binding protein 3 and metastasis?associated gene 1 protein in esophageal squamous cell carcinoma.	Pubmed	0.02063	1	0.03148	0.3789	1	2	IGFBP3
Pubmed	33652118	Circadian Clock Disruption Suppresses PDL1	Pubmed	0.02063	1	0.03148	0.3789	1	2	BMAL1
Pubmed	22576801	Oct4 and Sox2 are overexpressed in human neuroblastoma and inhibited by chemotherapy.	Pubmed	0.02063	1	0.03148	0.3789	1	2	SOX2
Pubmed	25502292	The Ephrin-A5/EphA4 Interaction Modulates Neurogenesis and Angiogenesis by the p-Akt and p-ERK Pathways in a Mouse Model of TLE.	Pubmed	0.02063	1	0.03148	0.3789	1	2	EFNA5
Pubmed	33206579	Correlation between immunohistochemical expression of Ki-67and P63 and aggressiveness of urinary bladder urothelial carcinoma.	Pubmed	0.02063	1	0.03148	0.3789	1	2	MKI67
Pubmed	27216462	Leda-1/Pianp is targeted to the basolateral plasma membrane by a distinct intracellular juxtamembrane region and modulates barrier properties and E-Cadherin processing.	Pubmed	0.02063	1	0.03148	0.3789	1	2	CDH1
Pubmed	25130443	Preliminary characterisation of nanotubes connecting T-cells and their use by HIV-1.	Pubmed	0.02063	1	0.03148	0.3789	1	2	PLCD1
Pubmed	9647647	Claudin-1 and -2: novel integral membrane proteins localizing at tight junctions with no sequence similarity to occludin.	Pubmed	0.02063	1	0.03148	0.3789	1	2	CLDN1
Pubmed	23619263	IGF-I and IGFBP-3 serum levels in patients hospitalized for complications of liver cirrhosis.	Pubmed	0.02063	1	0.03148	0.3789	1	2	IGFBP3
Pubmed	35136034	Sox2 induces glioblastoma cell stemness and tumor propagation by repressing TET2 and deregulating 5hmC and 5mC DNA modifications.	Pubmed	0.02063	1	0.03148	0.3789	1	2	SOX2
Pubmed	27499099	CD44 correlates with clinicopathological characteristics and is upregulated by EGFR in breast cancer.	Pubmed	0.02063	1	0.03148	0.3789	1	2	EGFR
Pubmed	30638176	High expression of RAD51 promotes DNA damage repair and survival in KRAS-mutant lung cancer cells.	Pubmed	0.02063	1	0.03148	0.3789	1	2	RAD51
Pubmed	19893043	High expression of the PAX3-FKHR oncoprotein is required to promote tumorigenesis of human myoblasts.	Pubmed	0.02063	1	0.03148	0.3789	1	2	FOXO1
Pubmed	31794146	Low frequency of mutation of epidermal growth factor receptor (EGFR) and arrangement of anaplastic lymphoma kinase (ALK) in primary pulmonary lymphoepithelioma-like carcinoma.	Pubmed	0.02063	1	0.03148	0.3789	1	2	EGFR
Pubmed	25311788	EGFR phosphorylates and inhibits lung tumor suppressor GPRC5A in lung cancer.	Pubmed	0.02063	1	0.03148	0.3789	1	2	EGFR
Pubmed	23477743	Plasma lipid transfer proteins and cardiovascular disease. The Framingham Heart Study.	Pubmed	0.02063	1	0.03148	0.3789	1	2	PLTP
Pubmed	10839359	A developmentally regulated switch directs regenerative growth of Schwann cells through cyclin D1.	Pubmed	0.02063	1	0.03148	0.3789	1	2	CCND1
Pubmed	33040827	Effects of Xinjierkang on Nrf2/HO-1 expression in viral myocarditis mice models.	Pubmed	0.02063	1	0.03148	0.3789	1	2	NFE2L2
Pubmed	22767589	New insight into the SDF-1/CXCR4 axis in a breast carcinoma model: hypoxia-induced endothelial SDF-1 and tumor cell CXCR4 are required for tumor cell intravasation.	Pubmed	0.02063	1	0.03148	0.3789	1	2	CXCL12
Pubmed	26682010	Fibroblast Growth Factor-9 Activates c-Kit Progenitor Cells and Enhances Angiogenesis in the Infarcted Diabetic Heart.	Pubmed	0.02063	1	0.03148	0.3789	1	2	KIT
Pubmed	17185386	Families with the risk allele of DISC1 reveal a link between schizophrenia and another component of the same molecular pathway, NDE1.	Pubmed	0.02063	1	0.03148	0.3789	1	2	NDE1
Pubmed	9368006	Interaction between cell cycle regulator, E2F-1, and NF-kappaB mediates repression of HIV-1 gene transcription.	Pubmed	0.02063	1	0.03148	0.3789	1	2	E2F1
Pubmed	27548379	EBV Nuclear Antigen 3C Mediates Regulation of E2F6 to Inhibit E2F1 Transcription and Promote Cell Proliferation.	Pubmed	0.02063	1	0.03148	0.3789	1	2	E2F1
Pubmed	20162696	Carboxy terminus of secreted phosphoprotein-24 kDa (spp24) is essential for full inhibition of BMP-2 activity.	Pubmed	0.02063	1	0.03148	0.3789	1	2	BMP2
Pubmed	18992372	Recovery of deficient homologous recombination in Brca2-depleted mouse cells by wild-type Rad51 expression.	Pubmed	0.02063	1	0.03148	0.3789	1	2	RAD51
Pubmed	29659195	miR-541 suppresses proliferation and invasion of squamous cell lung carcinoma cell lines via directly targeting high-mobility group AT-hook 2.	Pubmed	0.02063	1	0.03148	0.3789	1	2	HMGA2
Pubmed	24741631	Ursodeoxycholic acid influences the expression of p27kip1 but not FoxO1 in patients with non-cirrhotic primary biliary cirrhosis.	Pubmed	0.02063	1	0.03148	0.3789	1	2	FOXO1
Pubmed	14720419	[Association between NAD(P)H: quinone oxidoreductase and apolipoprotein E gene polymorphisms in Alzheimer's disease].	Pubmed	0.02063	1	0.03148	0.3789	1	2	NQO1
Pubmed	31554600	SPTLC1 inhibits cell growth via modulating Akt/FOXO1 pathway in renal cell carcinoma cells.	Pubmed	0.02063	1	0.03148	0.3789	1	2	FOXO1
Pubmed	26319102	Regulation of the retinoblastoma-E2F pathway by the ubiquitin-proteasome system.	Pubmed	0.02063	1	0.03148	0.3789	1	2	E2F1
Pubmed	12482397	A peptide based on an anti-DNA autoantibody downregulates matrix metalloproteinases in murine models of lupus.	Pubmed	0.02063	1	0.03148	0.3789	1	2	MMP2
Pubmed	34807471	Hsa-miRNA-143-3p regulates the odontogenic differentiation of human stem cells from the apical papilla by targeting NFIC.	Pubmed	0.02063	1	0.03148	0.3789	1	2	NFIC
Pubmed	32014271	Genetic loss of NFAT2 (NFATc1) impairs B cell development of B1 and B2 B cells.	Pubmed	0.02063	1	0.03148	0.3789	1	2	NFATC1
Pubmed	27059142	MicroRNA-33 promotes the replicative senescence of mouse embryonic fibroblasts by suppressing CDK6.	Pubmed	0.02063	1	0.03148	0.3789	1	2	CDK6
Pubmed	23996628	Founder mutations in NDRG1 and HK1 genes are common causes of inherited neuropathies among Roma/Gypsies in Slovakia.	Pubmed	0.02063	1	0.03148	0.3789	1	2	NDRG1
Pubmed	18507100	Over expression of transforming growth factor-alpha and epidermal growth factor receptor in human hepatic cirrhosis tissues.	Pubmed	0.02063	1	0.03148	0.3789	1	2	EGFR
Pubmed	15871722	Utility of cytokeratin 20 and Ki-67 as markers of urothelial dysplasia.	Pubmed	0.02063	1	0.03148	0.3789	1	2	MKI67
Pubmed	12482395	SDF-1alpha regulates HIV-1-gp120-induced changes in CD79b surface expression and Ig production in activated human B cells.	Pubmed	0.02063	1	0.03148	0.3789	1	2	CXCL12
Pubmed	17053541	Interaction between CYP1A1 T3801C and AHR G1661A polymorphisms according to smoking status on blood pressure in the Stanislas cohort.	Pubmed	0.02063	1	0.03148	0.3789	1	2	AHR
Pubmed	24667376	Antagonism of EGFR and HER3 enhances the response to inhibitors of the PI3K-Akt pathway in triple-negative breast cancer.	Pubmed	0.02063	1	0.03148	0.3789	1	2	EGFR
Pubmed	34435645	Proteasome inhibitors decrease paclitaxel?induced cell death in nasopharyngeal carcinoma with the accumulation of CDK1/cyclin B1.	Pubmed	0.02063	1	0.03148	0.3789	1	2	CCNB1
Pubmed	31941926	Moderate Nrf2 Activation by Genetic Disruption of Keap1 Has Sex-Specific Effects on Bone Mass in Mice.	Pubmed	0.02063	1	0.03148	0.3789	1	2	NFE2L2
Pubmed	17440987	Type I collagen is a genetic modifier of matrix metalloproteinase 2 in murine skeletal development.	Pubmed	0.02063	1	0.03148	0.3789	1	2	MMP2
Pubmed	18208802	Role of immunohistochemical overexpression of matrix metalloproteinases MMP-2 and MMP-11 in the prognosis of death by ovarian cancer.	Pubmed	0.02063	1	0.03148	0.3789	1	2	MMP2
Pubmed	23355201	Combined loss of E-cadherin and aberrant ?-catenin protein expression correlates with a poor prognosis for small intestinal adenocarcinomas.	Pubmed	0.02063	1	0.03148	0.3789	1	2	CDH1
Pubmed	28602820	Structural Basis for Aryl Hydrocarbon Receptor-Mediated Gene Activation.	Pubmed	0.02063	1	0.03148	0.3789	1	2	AHR
Pubmed	25311765	ATP5b and ?2-microglobulin are predictive markers for the prognosis of patients with gallbladder cancer.	Pubmed	0.02063	1	0.03148	0.3789	1	2	B2M
Pubmed	22190591	Upregulation of notch2 and six1 is associated with progression of early-stage lung adenocarcinoma and a more aggressive phenotype at advanced stages.	Pubmed	0.02063	1	0.03148	0.3789	1	2	NOTCH2
Pubmed	20451421	Expression profile of E-cadherin and N-cadherin in non-muscle-invasive bladder cancer as a novel predictor of intravesical recurrence following transurethral resection.	Pubmed	0.02063	1	0.03148	0.3789	1	2	CDH1
Pubmed	12531698	Ligand- and kinase activity-independent cell survival mediated by the epidermal growth factor receptor expressed in 32D cells.	Pubmed	0.02063	1	0.03148	0.3789	1	2	EGFR
Pubmed	12531696	Notch2 protein distribution in human teeth under normal and pathological conditions.	Pubmed	0.02063	1	0.03148	0.3789	1	2	NOTCH2
Pubmed	33001278	The DPP-IV inhibitor saxagliptin promotes the migration and invasion of papillary thyroid carcinoma cells via the NRF2/HO1 pathway.	Pubmed	0.02063	1	0.03148	0.3789	1	2	NFE2L2
Pubmed	27098757	Coupling switch of P2Y-IP3 receptors mediates differential Ca(2+) signaling in human embryonic stem cells and derived cardiovascular progenitor cells.	Pubmed	0.02063	1	0.03148	0.3789	1	2	P2RY1
Pubmed	27402115	Prognostic significance of annexin A2 and annexin A4 expression in patients with cervical cancer.	Pubmed	0.02063	1	0.03148	0.3789	1	2	ANXA2
Pubmed	21861843	A higher body temperature is associated with haemorrhagic transformation in patients with acute stroke untreated with recombinant tissue-type plasminogen activator (rtPA).	Pubmed	0.02063	1	0.03148	0.3789	1	2	FN1
Pubmed	26863122	PROGNOSTIC VALUE OF PLASMA TIGHT-JUNCTION PROTEINS FOR SEPSIS IN EMERGENCY DEPARTMENT: AN OBSERVATIONAL STUDY.	Pubmed	0.02063	1	0.03148	0.3789	1	2	OCLN
Pubmed	27308893	Nuclear Factor E2-Related Factor-2 Negatively Regulates NLRP3 Inflammasome Activity by Inhibiting Reactive Oxygen Species-Induced NLRP3 Priming.	Pubmed	0.02063	1	0.03148	0.3789	1	2	NFE2L2
Pubmed	23717545	PGC-1? is required for exercise- and exercise training-induced UCP1 up-regulation in mouse white adipose tissue.	Pubmed	0.02063	1	0.03148	0.3789	1	2	PPARGC1A
Pubmed	33387109	Association of HTRA1 and CFH gene polymorphisms with age-related macular degeneration in Ningbo, China.	Pubmed	0.02063	1	0.03148	0.3789	1	2	HTRA1
Pubmed	19570911	REDOX reaction at ASK1-Cys250 is essential for activation of JNK and induction of apoptosis.	Pubmed	0.02063	1	0.03148	0.3789	1	2	MAP3K5
Pubmed	26177551	IL-7 and SCF Levels Inversely Correlate with T Cell Reconstitution and Clinical Outcomes after Cord Blood Transplantation in Adults.	Pubmed	0.02063	1	0.03148	0.3789	1	2	KITLG
Pubmed	21317922	Bone morphogenetic protein-7 is a MYC target with prosurvival functions in childhood medulloblastoma.	Pubmed	0.02063	1	0.03148	0.3789	1	2	BMP7
Pubmed	25154466	Urinary netrin-1 and KIM-1 as early biomarkers for septic acute kidney injury.	Pubmed	0.02063	1	0.03148	0.3789	1	2	NTN1
Pubmed	21317913	Altered expression patterns of syndecan-1 and -2 predict biochemical recurrence in prostate cancer.	Pubmed	0.02063	1	0.03148	0.3789	1	2	SDC2
Pubmed	27060105	Molecular and cellular basis for the unique functioning of Nrf1, an indispensable transcription factor for maintaining cell homoeostasis and organ integrity.	Pubmed	0.02063	1	0.03148	0.3789	1	2	NFE2L2
Pubmed	15146553	Stromal cell-derived factor-1alpha-induced cell proliferation and its possible regulation by CD26/dipeptidyl peptidase IV in endometrial adenocarcinoma.	Pubmed	0.02063	1	0.03148	0.3789	1	2	CXCL12
Pubmed	30506545	Correlation of securin and Ki67 in invasive breast carcinoma.	Pubmed	0.02063	1	0.03148	0.3789	1	2	MKI67
Pubmed	15602005	Differential regulation and relocalization of the platelet P2Y receptors after activation: a way to avoid loss of hemostatic properties?	Pubmed	0.02063	1	0.03148	0.3789	1	2	P2RY1
Pubmed	17950246	Foxo1 represses expression of musclin, a skeletal muscle-derived secretory factor.	Pubmed	0.02063	1	0.03148	0.3789	1	2	FOXO1
Pubmed	28720068	Inhibitory effect of Par-4 combined with cisplatin on human Wilms' tumor cells.	Pubmed	0.02063	1	0.03148	0.3789	1	2	PAWR
Pubmed	20739533	Compromised spindle assembly checkpoint due to altered expression of Ubch10 and Cdc20 in human papillomavirus type 16 E6- and E7-expressing keratinocytes.	Pubmed	0.02063	1	0.03148	0.3789	1	2	CDC20
Pubmed	20524780	The spleen recruits endothelial progenitor cell via SDF-1/CXCR4 axis in mice.	Pubmed	0.02063	1	0.03148	0.3789	1	2	CXCL12
Pubmed	10683172	Autoregulation and multiple enhancers control Math1 expression in the developing nervous system.	Pubmed	0.02063	1	0.03148	0.3789	1	2	KRT18
Pubmed	7650491	Existence of both inhibitory (p58) and activatory (p50) receptors for HLA-C molecules in human natural killer cells.	Pubmed	0.02063	1	0.03148	0.3789	1	2	HLA-C
Pubmed	34930826	Circadian key component CLOCK/BMAL1 interferes with segmentation clock in mouse embryonic organoids.	Pubmed	0.02063	1	0.03148	0.3789	1	2	BMAL1
Pubmed	19339697	Notch1, Notch2, and Epstein-Barr virus-encoded nuclear antigen 2 signaling differentially affects proliferation and survival of Epstein-Barr virus-infected B cells.	Pubmed	0.02063	1	0.03148	0.3789	1	2	NOTCH2
Pubmed	27490532	Serum Concentrations of Endothelin-1 and Matrix Metalloproteinases-2, -9 in Pre-Hypertensive and Hypertensive Patients with Type 2 Diabetes.	Pubmed	0.02063	1	0.03148	0.3789	1	2	MMP2
Pubmed	24667411	p62 provides dual cytoprotection against oxidative stress in the retinal pigment epithelium.	Pubmed	0.02063	1	0.03148	0.3789	1	2	NFE2L2
Pubmed	29371244	Cell Type-Specific Contributions of the Angiotensin II Type 1a Receptor to Aorta Homeostasis and Aneurysmal Disease-Brief Report.	Pubmed	0.02063	1	0.03148	0.3789	1	2	FBN1
Pubmed	28073843	Active Estrogen Receptor-alpha Signaling in Ovarian Cancer Models and Clinical Specimens.	Pubmed	0.02063	1	0.03148	0.3789	1	2	IGFBP3
Pubmed	31530712	Calcium-induced dissociation of CIB1 from ASK1 regulates agonist-induced activation of the p38 MAPK pathway in platelets.	Pubmed	0.02063	1	0.03148	0.3789	1	2	MAP3K5
Pubmed	24643471	Common ?2A and ?2C adrenergic receptor polymorphisms do not affect plasma membrane trafficking.	Pubmed	0.02063	1	0.03148	0.3789	1	2	ADRA2A
Pubmed	30555342	Enzymatic Activity Is Not Required for Phospholipase D Mediated TNF-? Regulation and Myocardial Healing.	Pubmed	0.02063	1	0.03148	0.3789	1	2	PLD2
Pubmed	24378263	Diabetes worsening of hepatitis C cirrhosis: are alterations in monocytic tissue factor (CD 142) is the cause?	Pubmed	0.02063	1	0.03148	0.3789	1	2	F3
Pubmed	20392800	RasGRP1 stimulation enhances ubiquitination and endocytosis of the sodium-chloride cotransporter.	Pubmed	0.02063	1	0.03148	0.3789	1	2	RASGRP1
Pubmed	20510161	miRNA-331-3p directly targets E2F1 and induces growth arrest in human gastric cancer.	Pubmed	0.02063	1	0.03148	0.3789	1	2	E2F1
Pubmed	18316707	HTRA1 variants in exudative age-related macular degeneration and interactions with smoking and CFH.	Pubmed	0.02063	1	0.03148	0.3789	1	2	HTRA1
Pubmed	35220009	GALNT8 suppresses breast cancer cell metastasis potential by regulating EGFR O-GalNAcylation.	Pubmed	0.02063	1	0.03148	0.3789	1	2	EGFR
Pubmed	20534134	Human apoA-I increases macrophage foam cell derived PLTP activity without affecting the PLTP mass.	Pubmed	0.02063	1	0.03148	0.3789	1	2	PLTP
Pubmed	29914939	Transcriptional upregulation of	Pubmed	0.02063	1	0.03148	0.3789	1	2	BAG3
Pubmed	23727052	Substratum stiffness and latrunculin B modulate the gene expression of the mechanotransducers YAP and TAZ in human trabecular meshwork cells.	Pubmed	0.02063	1	0.03148	0.3789	1	2	YAP1
Pubmed	25648699	Calpastatin counteracts pathological angiogenesis by inhibiting suppressor of cytokine signaling 3 degradation in vascular endothelial cells.	Pubmed	0.02063	1	0.03148	0.3789	1	2	CAST
Pubmed	25658015	Human uterine leiomyoma stem/progenitor cells expressing CD34 and CD49b initiate tumors in vivo.	Pubmed	0.02063	1	0.03148	0.3789	1	2	ITGA2
Pubmed	19570984	Cell proliferation and epidermal growth factor signaling in non-small cell lung adenocarcinoma cell lines are dependent on Rin1.	Pubmed	0.02063	1	0.03148	0.3789	1	2	EGFR
Pubmed	30036393	Roles of fibronectin isoforms in neonatal vascular development and matrix integrity.	Pubmed	0.02063	1	0.03148	0.3789	1	2	FN1
Pubmed	24907345	The inhibitory effect of IFN-? on protease HTRA1 expression in rheumatoid arthritis.	Pubmed	0.02063	1	0.03148	0.3789	1	2	HTRA1
Pubmed	19810772	Annexin A5 directly interacts with amyloidogenic proteins and reduces their toxicity.	Pubmed	0.02063	1	0.03148	0.3789	1	2	ANXA5
Pubmed	23331428	Expression of ?v?6 integrin and collagen fibre in oral squamous cell carcinoma: association with clinical outcomes and prognostic implications.	Pubmed	0.02063	1	0.03148	0.3789	1	2	ITGAV
Pubmed	27133754	EGFR and KRAS mutation status in non-small-cell lung cancer occurring in HIV-infected patients.	Pubmed	0.02063	1	0.03148	0.3789	1	2	EGFR
Pubmed	28470457	Tyr23 phosphorylation of Anxa2 enhances STAT3 activation and promotes proliferation and invasion of breast cancer cells.	Pubmed	0.02063	1	0.03148	0.3789	1	2	ANXA2
Pubmed	23766685	Effect of androgen blockade on HER-2 and matrix metalloproteinase-2 expression on bone marrow micrometastasis and stromal cells in men with prostate cancer.	Pubmed	0.02063	1	0.03148	0.3789	1	2	MMP2
Pubmed	15195696	E2F1 promotes cytokine mediated cell survival via a mechanism that is separable from its cell cycle regulatory effects.	Pubmed	0.02063	1	0.03148	0.3789	1	2	E2F1
Pubmed	22454413	PAX3/FOXO1 fusion gene status is the key prognostic molecular marker in rhabdomyosarcoma and significantly improves current risk stratification.	Pubmed	0.02063	1	0.03148	0.3789	1	2	FOXO1
Pubmed	26383826	Association of rs7041 and rs4588 Polymorphisms of the Vitamin D Binding Protein and the rs10741657 Polymorphism of CYP2R1 with Vitamin D Status Among Jordanian Patients.	Pubmed	0.02063	1	0.03148	0.3789	1	2	DHCR7
Pubmed	16493087	HLA-A*0201-restricted T cells from humanized NOD mice recognize autoantigens of potential clinical relevance to type 1 diabetes.	Pubmed	0.02063	1	0.03148	0.3789	1	2	B2M
Pubmed	27465532	RasGRP1 and RasGRP3 Are Required for Efficient Generation of Early Thymic Progenitors.	Pubmed	0.02063	1	0.03148	0.3789	1	2	RASGRP1
Pubmed	32817517	Indoles from the commensal microbiota act via the AHR and IL-10 to tune the cellular composition of the colonic epithelium during aging.	Pubmed	0.02063	1	0.03148	0.3789	1	2	AHR
Pubmed	21655651	CD105/Ki67 double immunostaining expression in liver metastasis from colon carcinoma.	Pubmed	0.02063	1	0.03148	0.3789	1	2	MKI67
Pubmed	23042280	Complement inhibitory proteins expression in placentas of thrombophilic women.	Pubmed	0.02063	1	0.03148	0.3789	1	2	CD55
Pubmed	16987162	Matrix metalloproteinases 2 and 9 in human atherosclerotic and non-atherosclerotic cerebral aneurysms.	Pubmed	0.02063	1	0.03148	0.3789	1	2	MMP2
Pubmed	11035040	Altered processing of fibronectin in mice lacking heparin. a role for heparin-dependent mast cell chymase in fibronectin degradation.	Pubmed	0.02063	1	0.03148	0.3789	1	2	FN1
Pubmed	29371216	Bmal1 in Perivascular Adipose Tissue Regulates Resting-Phase Blood Pressure Through Transcriptional Regulation of Angiotensinogen.	Pubmed	0.02063	1	0.03148	0.3789	1	2	BMAL1
Pubmed	9442396	Repression mechanisms of the I-A beta gene of the major histocompatibility complex.	Pubmed	0.02063	1	0.03148	0.3789	1	2	YBX3
Pubmed	32988879	Differential Expression of E-Cadherin and P-Cadherin in Breast Cancer Molecular Subtypes.	Pubmed	0.02063	1	0.03148	0.3789	1	2	CDH1
Pubmed	19340613	Immunohistochemical analysis revealed CD34 and Ki67 protein expression as significant prognostic factors in colorectal cancer.	Pubmed	0.02063	1	0.03148	0.3789	1	2	MKI67
Pubmed	32988889	The Relationship of GATA3 and Ki-67 With Histopathological Prognostic Parameters, Locoregional Recurrence and Disease-free Survival in Invasive Ductal Carcinoma of the Breast.	Pubmed	0.02063	1	0.03148	0.3789	1	2	MKI67
Pubmed	8370075	Studies of the cellular immune response to heparan sulfate proteoglycan in the tight skin mouse.	Pubmed	0.02063	1	0.03148	0.3789	1	2	FBN1
Pubmed	23693078	Insulin receptor tyrosine kinase substrate activates EGFR/ERK signalling pathway and promotes cell proliferation of hepatocellular carcinoma.	Pubmed	0.02063	1	0.03148	0.3789	1	2	EGFR
Pubmed	19580344	Polymorphisms of biotransforming enzymes (GSTs) and their association with colorectal cancer in the Slovak population.	Pubmed	0.02063	1	0.03148	0.3789	1	2	GSTP1
Pubmed	25360797	ASPP2 links the apical lateral polarity complex to the regulation of YAP activity in epithelial cells.	Pubmed	0.02063	1	0.03148	0.3789	1	2	YAP1
Pubmed	30012324	Blood CSF1 and CXCL12 as Causal Mediators of Coronary Artery Disease.	Pubmed	0.02063	1	0.03148	0.3789	1	2	CXCL12
Pubmed	32685508	The Correct Localization of Borealin in Midbody during Cytokinesis Depends on IQGAP1.	Pubmed	0.02063	1	0.03148	0.3789	1	2	IQGAP1
Pubmed	4611305	Genetics of mouse hemoglobins.	Pubmed	0.02063	1	0.03148	0.3789	1	2	EGFR
Pubmed	26501422	NFATC1 promotes cell growth and tumorigenesis in ovarian cancer up-regulating c-Myc through ERK1/2/p38 MAPK signal pathway.	Pubmed	0.02063	1	0.03148	0.3789	1	2	NFATC1
Pubmed	21616089	The aryl hydrocarbon receptor interacts with ATP5?1, a subunit of the ATP synthase complex, and modulates mitochondrial function.	Pubmed	0.02063	1	0.03148	0.3789	1	2	AHR
Pubmed	24118504	Paracrine activation of MET promotes peritoneal carcinomatosis in scirrhous gastric cancer.	Pubmed	0.02063	1	0.03148	0.3789	1	2	MET
Pubmed	30995168	Nonmuscle myosin IIA and IIB differentially modulate migration and alter gene expression in primary mouse tumorigenic cells.	Pubmed	0.02063	1	0.03148	0.3789	1	2	MYH9
Pubmed	21498692	HMGA2 and p14Arf: major roles in cellular senescence of fibroids and therapeutic implications.	Pubmed	0.02063	1	0.03148	0.3789	1	2	HMGA2
Pubmed	24848372	Modulated expression of genes encoding estrogen metabolizing enzymes by G1-phase cyclin-dependent kinases 6 and 4 in human breast cancer cells.	Pubmed	0.02063	1	0.03148	0.3789	1	2	CDK6
Pubmed	26045994	miR-222/VGLL4/YAP-TEAD1 regulatory loop promotes proliferation and invasion of gastric cancer cells.	Pubmed	0.02063	1	0.03148	0.3789	1	2	TEAD1
Pubmed	26417691	Angiopoietin-like 4 enhances metastasis and inhibits apoptosis via inducing bone morphogenetic protein 7 in colorectal cancer cells.	Pubmed	0.02063	1	0.03148	0.3789	1	2	BMP7
Pubmed	34303830	Whole exome sequencing identified FAM149A as a plausible causative gene for congenital hereditary endothelial dystrophy, affecting Nrf2-Antioxidant signaling upon oxidative stress.	Pubmed	0.02063	1	0.03148	0.3789	1	2	NFE2L2
Pubmed	24863943	A multigenic approach to evaluate genetic variants of PLCE1, LXRs, MMPs, TIMP, and CYP genes in gallbladder cancer predisposition.	Pubmed	0.02063	1	0.03148	0.3789	1	2	PLCE1
Pubmed	20607799	Agents that bind annexin A2 suppress ocular neovascularization.	Pubmed	0.02063	1	0.03148	0.3789	1	2	ANXA2
Pubmed	23140643	Metabolomics identifies an inflammatory cascade involved in dioxin- and diet-induced steatohepatitis.	Pubmed	0.02063	1	0.03148	0.3789	1	2	AHR
Pubmed	35092867	Nrf2 expands the intracellular pool of the chaperone AHSP in a cellular model of ?-thalassemia.	Pubmed	0.02063	1	0.03148	0.3789	1	2	NFE2L2
Pubmed	30266650	Senescence marker protein 30 protects intestinal epithelial cells against inflammation-induced cell death by enhancing Nrf2 activity.	Pubmed	0.02063	1	0.03148	0.3789	1	2	NFE2L2
Pubmed	30266657	MicroRNA-26b promotes transition from Kit	Pubmed	0.02063	1	0.03148	0.3789	1	2	KIT
Pubmed	22670173	CsA improves the trophoblasts invasiveness through strengthening the cross-talk of trophoblasts and decidual stromal cells mediated by CXCL12 and CD82 in early pregnancy.	Pubmed	0.02063	1	0.03148	0.3789	1	2	CXCL12
Pubmed	32988861	Double Negativity for Expression of YAP1 and CDX2 Defines an Aggressive Type of Colitis-associated Cancer.	Pubmed	0.02063	1	0.03148	0.3789	1	2	YAP1
Pubmed	15567177	The ARF tumor suppressor inhibits BCL6-mediated transcriptional repression.	Pubmed	0.02063	1	0.03148	0.3789	1	2	BCL6
Pubmed	7898523	Mutations in the genes for cardiac troponin T and alpha-tropomyosin in hypertrophic cardiomyopathy.	Pubmed	0.02063	1	0.03148	0.3789	1	2	TPM1
Pubmed	21220347	Chromosomal amplification of leucine-rich repeat kinase-2 (LRRK2) is required for oncogenic MET signaling in papillary renal and thyroid carcinomas.	Pubmed	0.02063	1	0.03148	0.3789	1	2	MET
Pubmed	23091277	N-terminal acetylation of annexin A2 is required for S100A10 binding.	Pubmed	0.02063	1	0.03148	0.3789	1	2	ANXA2
Pubmed	30736789	Extracts from Sageretia thea reduce cell viability through inducing cyclin D1 proteasomal degradation and HO-1 expression in human colorectal cancer cells.	Pubmed	0.02063	1	0.03148	0.3789	1	2	CCND1
Pubmed	10095772	Identification of cyclin A/Cdk2 phosphorylation sites in B-Myb.	Pubmed	0.02063	1	0.03148	0.3789	1	2	MYBL2
Pubmed	23164639	Functional interaction of glutathione S-transferase pi and peroxiredoxin 6 in intact cells.	Pubmed	0.02063	1	0.03148	0.3789	1	2	GSTP1
Pubmed	19423651	The role of miR-206 in the epidermal growth factor (EGF) induced repression of estrogen receptor-alpha (ERalpha) signaling and a luminal phenotype in MCF-7 breast cancer cells.	Pubmed	0.02063	1	0.03148	0.3789	1	2	EGFR
Pubmed	7782289	The gene structure of tissue inhibitor of metalloproteinases (TIMP)-3 and its inhibitory activities define the distinct TIMP gene family.	Pubmed	0.02063	1	0.03148	0.3789	1	2	MMP2
Pubmed	30995108	Differential YAP nuclear signaling in healthy and dystrophic skeletal muscle.	Pubmed	0.02063	1	0.03148	0.3789	1	2	YAP1
Pubmed	26912793	Divergent microtubule assembly rates after short- versus long-term loss of end-modulating kinesins.	Pubmed	0.02063	1	0.03148	0.3789	1	2	KIF2C
Pubmed	3113327	G proteins: transducers of receptor-generated signals.	Pubmed	0.02063	1	0.03148	0.3789	1	2	GNG5
Pubmed	23874483	?5 integrin up-regulation in brain-derived neurotrophic factor promotes cell motility in human chondrosarcoma.	Pubmed	0.02063	1	0.03148	0.3789	1	2	ITGB5
Pubmed	17964790	Expression of ErbB-1 and 2 in vestibular schwannomas.	Pubmed	0.02063	1	0.03148	0.3789	1	2	EGFR
Pubmed	26912789	Cross-talk between Arg methylation and Ser phosphorylation modulates apoptosis signal-regulating kinase 1 activation in endothelial cells.	Pubmed	0.02063	1	0.03148	0.3789	1	2	MAP3K5
Pubmed	26299964	PGC-1? Modulates Telomere Function and DNA Damage in Protecting against Aging-Related Chronic Diseases.	Pubmed	0.02063	1	0.03148	0.3789	1	2	PPARGC1A
Pubmed	32964976	Golgi phosphoprotein-3 (GOLPH3) promote metastasis of nasopharyngeal carcinoma through regulating E-cadherin.	Pubmed	0.02063	1	0.03148	0.3789	1	2	CDH1
Pubmed	21993766	Chemotherapeutic alteration of ?-catenin and c-kit expression by imatinib in p16-positive squamous cell carcinoma compared to HPV-negative HNSCC cells in vitro.	Pubmed	0.02063	1	0.03148	0.3789	1	2	KIT
Pubmed	25502142	Low MITF/AXL ratio predicts early resistance to multiple targeted drugs in melanoma.	Pubmed	0.02063	1	0.03148	0.3789	1	2	MITF
Pubmed	28612103	Dihydromyricetin protects human umbilical vein endothelial cells from injury through ERK and Akt mediated Nrf2/HO-1 signaling pathway.	Pubmed	0.02063	1	0.03148	0.3789	1	2	NFE2L2
Pubmed	22576926	Cryopreservation does not alter karyotype, multipotency, or NANOG/SOX2 gene expression of amniotic fluid mesenchymal stem cells.	Pubmed	0.02063	1	0.03148	0.3789	1	2	SOX2
Pubmed	21978186	The transforming growth factor-? receptor genes and the risk of intracranial aneurysms.	Pubmed	0.02063	1	0.03148	0.3789	1	2	TGFBR2
Pubmed	17234967	p38-MAPK induced dephosphorylation of alpha-tropomyosin is associated with depression of myocardial sarcomeric tension and ATPase activity.	Pubmed	0.02063	1	0.03148	0.3789	1	2	TPM1
Pubmed	25884389	Let-7a inhibits migration, invasion and epithelial-mesenchymal transition by targeting HMGA2 in nasopharyngeal carcinoma.	Pubmed	0.02063	1	0.03148	0.3789	1	2	HMGA2
Pubmed	27827823	G-CSF-induced sympathetic tone provokes fever and primes antimobilizing functions of neutrophils via PGE2.	Pubmed	0.02063	1	0.03148	0.3789	1	2	PTGER4
Pubmed	33206458	PRC1 is a critical regulator for anaphase spindle midzone assembly and cytokinesis in mouse oocyte meiosis.	Pubmed	0.02063	1	0.03148	0.3789	1	2	PRC1
Pubmed	26226941	E-cadherin expression in macrophages dampens their inflammatory responsiveness in vitro, but does not modulate M2-regulated pathologies in vivo.	Pubmed	0.02063	1	0.03148	0.3789	1	2	CDH1
Pubmed	18160401	Structure analysis of bone morphogenetic protein-2 type I receptor complexes reveals a mechanism of receptor inactivation in juvenile polyposis syndrome.	Pubmed	0.02063	1	0.03148	0.3789	1	2	BMP2
Pubmed	33015774	The circular RNA circPTK2 inhibits EMT in hepatocellular carcinoma by acting as a ceRNA and sponging miR-92a to upregulate E-cadherin.	Pubmed	0.02063	1	0.03148	0.3789	1	2	CDH1
Pubmed	25589784	Anoctamin-6 controls bone mineralization by activating the calcium transporter NCX1.	Pubmed	0.02063	1	0.03148	0.3789	1	2	ANO6
Pubmed	27524492	hsa-miR-135a-1 inhibits prostate cancer cell growth and migration by targeting EGFR.	Pubmed	0.02063	1	0.03148	0.3789	1	2	EGFR
Pubmed	26491665	Amniotic Mesenchymal Stem Cells Can Enhance Angiogenic Capacity via MMPs In Vitro and In Vivo.	Pubmed	0.02063	1	0.03148	0.3789	1	2	MMP2
Pubmed	19091121	Desmoglein 2 is a substrate of kallikrein 7 in pancreatic cancer.	Pubmed	0.02063	1	0.03148	0.3789	1	2	DSG2
Pubmed	33255436	Functional Domain Order of an Anti-EGFR × Anti-CD16 Bispecific Diabody Involving NK Cell Activation.	Pubmed	0.02063	1	0.03148	0.3789	1	2	EGFR
Pubmed	31794020	Genome-Wide Analysis Identifies Two Susceptibility Loci for Positive Thyroid Peroxidase and Thyroglobulin Antibodies.	Pubmed	0.02063	1	0.03148	0.3789	1	2	YES1
Pubmed	27025877	JAK2 inhibition sensitizes resistant EGFR-mutant lung adenocarcinoma to tyrosine kinase inhibitors.	Pubmed	0.02063	1	0.03148	0.3789	1	2	EGFR
Pubmed	11133160	Roles of growth hormone and insulin-like growth factor 1 in mouse postnatal growth.	Pubmed	0.02063	1	0.03148	0.3789	1	2	GHR
Pubmed	21738479	Genome-wide association study of white blood cell count in 16,388 African Americans: the continental origins and genetic epidemiology network (COGENT).	Pubmed	0.02063	1	0.03148	0.3789	1	2	CDK6
Pubmed	27011248	[New perspectives on the role of ?IIb?3 integrin in defective megakaryopoiesis].	Pubmed	0.02063	1	0.03148	0.3789	1	2	ITGA2
Pubmed	7957306	Biogenesis of MHC class I antigens: involvement of multiple chaperone molecules.	Pubmed	0.02063	1	0.03148	0.3789	1	2	HLA-C
Pubmed	18390735	Homeostatic intracellular-free Ca2+ is permissive for Rap1-mediated constitutive activation of alpha4 integrins on eosinophils.	Pubmed	0.02063	1	0.03148	0.3789	1	2	ITGA4
Pubmed	25600647	?-arrestin-1 mediates nicotine-induced metastasis through E2F1 target genes that modulate epithelial-mesenchymal transition.	Pubmed	0.02063	1	0.03148	0.3789	1	2	E2F1
Pubmed	12746468	Dietary fat interacts with QTLs controlling induction of Pgc-1 alpha and Ucp1 during conversion of white to brown fat.	Pubmed	0.02063	1	0.03148	0.3789	1	2	PPARGC1A
Pubmed	22753030	ROR? directly regulates the circadian expression of clock genes and downstream targets in vivo.	Pubmed	0.02063	1	0.03148	0.3789	1	2	RORA
Pubmed	31539146	Correlations of LT? and NQO1 gene polymorphisms with childhood asthma.	Pubmed	0.02063	1	0.03148	0.3789	1	2	NQO1
Pubmed	1372909	Role of integrin alpha 4 beta 7/alpha 4 beta P in lymphocyte adherence to fibronectin and VCAM-1 and in homotypic cell clustering.	Pubmed	0.02063	1	0.03148	0.3789	1	2	FN1
Pubmed	25575117	Advanced adenocarcinoma of the lung: comparison of CT characteristics of patients with anaplastic lymphoma kinase gene rearrangement and those with epidermal growth factor receptor mutation.	Pubmed	0.02063	1	0.03148	0.3789	1	2	EGFR
Pubmed	27994064	A novel NFIA-NF?B feed-forward loop contributes to glioblastoma cell survival.	Pubmed	0.02063	1	0.03148	0.3789	1	2	NFIA
Pubmed	23188673	Annexin A2 is a discriminative serological candidate in early hepatocellular carcinoma.	Pubmed	0.02063	1	0.03148	0.3789	1	2	ANXA2
Pubmed	21317886	Regulation of glucose homeostasis through a XBP-1-FoxO1 interaction.	Pubmed	0.02063	1	0.03148	0.3789	1	2	FOXO1
Pubmed	27241555	MicroRNA-146a represses LRP2 translation and leads to cell apoptosis in Alzheimer's disease.	Pubmed	0.02063	1	0.03148	0.3789	1	2	LRP2
Pubmed	7816144	F-actin binding site masked by the intramolecular association of vinculin head and tail domains.	Pubmed	0.02063	1	0.03148	0.3789	1	2	VCL
Pubmed	22870237	Interaction of hydrogen sulfide and estrogen on the proliferation of vascular smooth muscle cells.	Pubmed	0.02063	1	0.03148	0.3789	1	2	CCND1
Pubmed	32964916	MicroRNA-223 decreases cell proliferation, migration, invasion, and enhances cell apoptosis in childhood acute lymphoblastic leukemia via targeting Forkhead box O 1.	Pubmed	0.02063	1	0.03148	0.3789	1	2	FOXO1
Pubmed	7782276	Homophilic interactions mediated by receptor tyrosine phosphatases mu and kappa. A critical role for the novel extracellular MAM domain.	Pubmed	0.02063	1	0.03148	0.3789	1	2	PTPRM
Pubmed	25589740	The palmitoyl acyltransferase DHHC2 regulates recycling endosome exocytosis and synaptic potentiation through palmitoylation of AKAP79/150.	Pubmed	0.02063	1	0.03148	0.3789	1	2	AKAP5
Pubmed	26452029	Hes1 promotes cell proliferation and migration by activating Bmi-1 and PTEN/Akt/GSK3? pathway in human colon cancer.	Pubmed	0.02063	1	0.03148	0.3789	1	2	HES1
Pubmed	33196586	Identification of a Novel MAN1A1-ROS1 Fusion Gene Through mRNA-based Screening for Tyrosine Kinase Gene Aberrations in a Patient with Leiomyosarcoma.	Pubmed	0.02063	1	0.03148	0.3789	1	2	MAN1A1
Pubmed	8276759	Interaction of vinculin with the clathrin heavy chain.	Pubmed	0.02063	1	0.03148	0.3789	1	2	VCL
Pubmed	27960642	The role of CDKN2A/B deletions in pediatric acute lymphoblastic leukemia.	Pubmed	0.02063	1	0.03148	0.3789	1	2	CDKN2B
Pubmed	28396363	Genomic and Molecular Screenings Identify Different Mechanisms for Acquired Resistance to MET Inhibitors in Lung Cancer Cells.	Pubmed	0.02063	1	0.03148	0.3789	1	2	MET
Pubmed	16556856	Effect of MMP-2 deficiency on atherosclerotic lesion formation in apoE-deficient mice.	Pubmed	0.02063	1	0.03148	0.3789	1	2	MMP2
Pubmed	27886253	CXCR4/CXCL12 axis counteracts hematopoietic stem cell exhaustion through selective protection against oxidative stress.	Pubmed	0.02063	1	0.03148	0.3789	1	2	CXCL12
Pubmed	25482885	miR-203 enhances chemosensitivity to 5-fluorouracil by targeting thymidylate synthase in colorectal cancer.	Pubmed	0.02063	1	0.03148	0.3789	1	2	TYMS
Pubmed	14558920	Galectin-3 and oncofetal-fibronectin expression in thyroid neoplasia as assessed by reverse transcription-polymerase chain reaction and immunochemistry in cytologic and pathologic specimens.	Pubmed	0.02063	1	0.03148	0.3789	1	2	FN1
Pubmed	22645245	Annexin A2 is critical for embryo adhesiveness to the human endometrium by RhoA activation through F-actin regulation.	Pubmed	0.02063	1	0.03148	0.3789	1	2	ANXA2
Pubmed	27573434	The long noncoding RNA H19 promotes cell proliferation via E2F-1 in pancreatic ductal adenocarcinoma.	Pubmed	0.02063	1	0.03148	0.3789	1	2	E2F1
Pubmed	23644172	Epidermal growth factor receptor transactivation by intracellular prostaglandin E2-activated prostaglandin E2 receptors. Role in retinoic acid receptor-? up-regulation.	Pubmed	0.02063	1	0.03148	0.3789	1	2	EGFR
Pubmed	17964723	Nrf2-mediated haeme oxygenase-1 up-regulation induced by cobalt protoporphyrin has antinociceptive effects against inflammatory pain in the formalin test in mice.	Pubmed	0.02063	1	0.03148	0.3789	1	2	NFE2L2
Pubmed	15533866	Stromal cell-derived factor-1alpha plays a critical role in stem cell recruitment to the heart after myocardial infarction but is not sufficient to induce homing in the absence of injury.	Pubmed	0.02063	1	0.03148	0.3789	1	2	CXCL12
Pubmed	30158710	The invasiveness of human cervical cancer associated to the function of Na	Pubmed	0.02063	1	0.03148	0.3789	1	2	MMP2
Pubmed	20113529	Differential roles of cyclin D1 and D3 in pancreatic ductal adenocarcinoma.	Pubmed	0.02063	1	0.03148	0.3789	1	2	CCND1
Pubmed	28842468	CXCL12-CXCR4 Axis Is Required for Contact-Mediated Human B Lymphoid and Plasmacytoid Dendritic Cell Differentiation but Not T Lymphoid Generation.	Pubmed	0.02063	1	0.03148	0.3789	1	2	CXCL12
Pubmed	25081069	MicroRNA-769-3p down-regulates NDRG1 and enhances apoptosis in MCF-7 cells during reoxygenation.	Pubmed	0.02063	1	0.03148	0.3789	1	2	NDRG1
Pubmed	33015788	Effect of lncRNA-BLACAT1 on drug resistance of non-small cell lung cancer cells in DDP chemotherapy by regulating cyclin D1 expression.	Pubmed	0.02063	1	0.03148	0.3789	1	2	CCND1
Pubmed	22297548	RASSF1A and CDH1 hypermethylation as potential epimarkers in breast cancer.	Pubmed	0.02063	1	0.03148	0.3789	1	2	CDH1
Pubmed	22884800	CARMA3 is overexpressed in colon cancer and regulates NF-?B activity and cyclin D1 expression.	Pubmed	0.02063	1	0.03148	0.3789	1	2	CCND1
Pubmed	11814476	Xylosyltransferase activity in seminal plasma of infertile men.	Pubmed	0.02063	1	0.03148	0.3789	1	2	XYLT1
Pubmed	16870946	The identification of novel ovarian proteases through the use of genomic and bioinformatic methodologies.	Pubmed	0.02063	1	0.03148	0.3789	1	2	PRSS23
Pubmed	18776921	Cyclin-dependent kinase 4/6 activity is a critical determinant of pre-replication complex assembly.	Pubmed	0.02063	1	0.03148	0.3789	1	2	CDK6
Pubmed	23972510	Amelanotic acral melanomas: clinicopathological, BRAF mutation, and KIT aberration analyses.	Pubmed	0.02063	1	0.03148	0.3789	1	2	KIT
Pubmed	25634006	Updated Frequency of EGFR and KRAS Mutations in NonSmall-Cell Lung Cancer in Latin America: The Latin-American Consortium for the Investigation of Lung Cancer (CLICaP).	Pubmed	0.02063	1	0.03148	0.3789	1	2	EGFR
Pubmed	23658728	Integrative effect of carvedilol and aerobic exercise training therapies on improving cardiac contractility and remodeling in heart failure mice.	Pubmed	0.02063	1	0.03148	0.3789	1	2	ADRA2A
Pubmed	32514132	Is HSPG2 a modifier gene for Marfan syndrome?	Pubmed	0.02063	1	0.03148	0.3789	1	2	FBN1
Pubmed	20441996	MMP-2 and MMP-9 are elevated in spinal cord and skin in a mouse model of ALS.	Pubmed	0.02063	1	0.03148	0.3789	1	2	MMP2
Pubmed	20441998	Usage of heparan sulfate, integrins, and FAK in HPV16 infection.	Pubmed	0.02063	1	0.03148	0.3789	1	2	ITGA6
Pubmed	26804903	Mammalian Target of Rapamycin Complex 2 Controls CD8 T Cell Memory Differentiation in a Foxo1-Dependent Manner.	Pubmed	0.02063	1	0.03148	0.3789	1	2	FOXO1
Pubmed	30301527	Interleukin-18 binding protein attenuates lipopolysaccharide-induced acute lung injury in mice via suppression NF-?B and activation Nrf2 pathway.	Pubmed	0.02063	1	0.03148	0.3789	1	2	NFE2L2
Pubmed	20847300	Hedgehog signaling regulates E-cadherin expression for the maintenance of the actin cytoskeleton and tight junctions.	Pubmed	0.02063	1	0.03148	0.3789	1	2	CDH1
Pubmed	24956256	Beyond KRAS status and response to anti-EGFR therapy in metastatic colorectal cancer.	Pubmed	0.02063	1	0.03148	0.3789	1	2	EGFR
Pubmed	24716566	Association between circadian genes, bipolar disorders and chronotypes.	Pubmed	0.02063	1	0.03148	0.3789	1	2	RORA
Pubmed	8022816	Positive selection of self- and alloreactive CD8+ T cells in Tap-1 mutant mice.	Pubmed	0.02063	1	0.03148	0.3789	1	2	B2M
Pubmed	9804623	Recombinant human G protein-coupled lysophosphatidic acid receptors mediate intracellular calcium mobilization.	Pubmed	0.02063	1	0.03148	0.3789	1	2	LPAR1
Pubmed	26358807	Proteomic and lipidomic analyses of paraoxonase defined high density lipoprotein particles: Association of paraoxonase with the anti-coagulant, protein S.	Pubmed	0.02063	1	0.03148	0.3789	1	2	PROS1
Pubmed	18292211	Carboxypeptidase M expressed by human bone marrow cells cleaves the C-terminal lysine of stromal cell-derived factor-1alpha: another player in hematopoietic stem/progenitor cell mobilization?	Pubmed	0.02063	1	0.03148	0.3789	1	2	CXCL12
Pubmed	22684895	MicroRNA-590-5p regulates proliferation and invasion in human hepatocellular carcinoma cells by targeting TGF-? RII.	Pubmed	0.02063	1	0.03148	0.3789	1	2	TGFBR2
Pubmed	24069260	Downregulation of GAS5 promotes bladder cancer cell proliferation, partly by regulating CDK6.	Pubmed	0.02063	1	0.03148	0.3789	1	2	CDK6
Pubmed	27084392	Biotinylation: a novel posttranslational modification linking cell autonomous circadian clocks with metabolism.	Pubmed	0.02063	1	0.03148	0.3789	1	2	BMAL1
Pubmed	21596795	Nrf2 regulates NGF mRNA induction by carnosic acid in T98G glioblastoma cells and normal human astrocytes.	Pubmed	0.02063	1	0.03148	0.3789	1	2	NFE2L2
Pubmed	23487294	Polymorphisms of paraoxonase 1 and 2 genes and the risk of multiple sclerosis in the Polish population.	Pubmed	0.02063	1	0.03148	0.3789	1	2	PON2
Pubmed	33691909	Nrf2 induces Ucp1 expression in adipocytes in response to ?3-AR stimulation and enhances oxygen consumption in high-fat diet-fed obese mice.	Pubmed	0.02063	1	0.03148	0.3789	1	2	NFE2L2
Pubmed	20729853	Genome-wide association study of esophageal squamous cell carcinoma in Chinese subjects identifies susceptibility loci at PLCE1 and C20orf54.	Pubmed	0.02063	1	0.03148	0.3789	1	2	PLCE1
Pubmed	30110636	Blocking the FSTL1-DIP2A Axis Improves Anti-tumor Immunity.	Pubmed	0.02063	1	0.03148	0.3789	1	2	FSTL1
Pubmed	20729859	Human BRCA2 protein promotes RAD51 filament formation on RPA-covered single-stranded DNA.	Pubmed	0.02063	1	0.03148	0.3789	1	2	RAD51
Pubmed	10600945	NBC3 expression in rabbit collecting duct: colocalization with vacuolar H+-ATPase.	Pubmed	0.02063	1	0.03148	0.3789	1	2	SLC4A4
Pubmed	20729858	The breast cancer tumor suppressor BRCA2 promotes the specific targeting of RAD51 to single-stranded DNA.	Pubmed	0.02063	1	0.03148	0.3789	1	2	RAD51
Pubmed	17077327	FGF2 posttranscriptionally down-regulates expression of SDF1 in bone marrow stromal cells through FGFR1 IIIc.	Pubmed	0.02063	1	0.03148	0.3789	1	2	CXCL12
Pubmed	21846488	Interaction between gonadotropin-releasing hormone and bone morphogenetic protein-6 and -7 signaling in L?T2 gonadotrope cells.	Pubmed	0.02063	1	0.03148	0.3789	1	2	BMP7
Pubmed	29649630	Standard CD44 modulates YAP1 through a positive feedback loop in hepatocellular carcinoma.	Pubmed	0.02063	1	0.03148	0.3789	1	2	YAP1
Pubmed	17596880	Aryl-hydrocarbon receptor activation regulates constitutive androstane receptor levels in murine and human liver.	Pubmed	0.02063	1	0.03148	0.3789	1	2	AHR
Pubmed	16253247	The hairy and enhancer of split 1 is a negative regulator of the repressor element silencer transcription factor.	Pubmed	0.02063	1	0.03148	0.3789	1	2	HES1
Pubmed	32480039	Distinct intra-mitochondrial localizations of pro-survival kinases and regulation of their functions by DUSP5 and PHLPP-1.	Pubmed	0.02063	1	0.03148	0.3789	1	2	DUSP5
Pubmed	32827244	Up-regulated acylglycerol kinase (AGK) expression associates with gastric cancer progression through the formation of a novel YAP1-AGK-positive loop.	Pubmed	0.02063	1	0.03148	0.3789	1	2	YAP1
Pubmed	16027114	beta-Arrestin 2 expression determines the transcriptional response to lysophosphatidic acid stimulation in murine embryo fibroblasts.	Pubmed	0.02063	1	0.03148	0.3789	1	2	EGFR
Pubmed	18703779	Lysophosphatidic acid receptors 1 and 2 play roles in regulation of vascular injury responses but not blood pressure.	Pubmed	0.02063	1	0.03148	0.3789	1	2	LPAR1
Pubmed	27167112	The Hippo transducer TAZ promotes cell proliferation and tumor formation of glioblastoma cells through EGFR pathway.	Pubmed	0.02063	1	0.03148	0.3789	1	2	EGFR
Pubmed	21209887	The tight junction associated signalling proteins ZO-1 and ZONAB regulate retinal pigment epithelium homeostasis in mice.	Pubmed	0.02063	1	0.03148	0.3789	1	2	YBX3
Pubmed	21401418	Retinoic acid receptor ?-dependent signaling cooperates with BMP2 to induce osteoblastic differentiation of C2C12 cells.	Pubmed	0.02063	1	0.03148	0.3789	1	2	BMP2
Pubmed	24104062	Hypoxia induces phenotypic plasticity and therapy resistance in melanoma via the tyrosine kinase receptors ROR1 and ROR2.	Pubmed	0.02063	1	0.03148	0.3789	1	2	ROR2
Pubmed	34024223	Co-occurrence of	Pubmed	0.02063	1	0.03148	0.3789	1	2	KIT
Pubmed	15386379	DNA repair gene XRCC2 and XRCC3 polymorphisms and susceptibility to cancers of the upper aerodigestive tract.	Pubmed	0.02063	1	0.03148	0.3789	1	2	XRCC2
Pubmed	11241273	Rapid inactivation of stromal cell-derived factor-1 by cathepsin G associated with lymphocytes.	Pubmed	0.02063	1	0.03148	0.3789	1	2	CXCL12
Pubmed	10781609	Up-regulation of caveolin attenuates epidermal growth factor signaling in senescent cells.	Pubmed	0.02063	1	0.03148	0.3789	1	2	EGFR
Pubmed	22718759	Impact of protein/protein interactions on global intermolecular translocation rates of the transcription factors Sox2 and Oct1 between DNA cognate sites analyzed by z-exchange NMR spectroscopy.	Pubmed	0.02063	1	0.03148	0.3789	1	2	SOX2
Pubmed	19056828	UHRF1 binds G9a and participates in p21 transcriptional regulation in mammalian cells.	Pubmed	0.02063	1	0.03148	0.3789	1	2	UHRF1
Pubmed	25756510	EGFR signaling defines Mcl?1 survival dependency in neuroblastoma.	Pubmed	0.02063	1	0.03148	0.3789	1	2	EGFR
Pubmed	24716948	Changed expression of E-cadherin and galectin-9 in oral squamous cell carcinomas but lack of potential as prognostic markers.	Pubmed	0.02063	1	0.03148	0.3789	1	2	CDH1
Pubmed	31941608	Transgelin-2 contributes to proliferation and progression of hepatocellular carcinoma via regulating Annexin A2.	Pubmed	0.02063	1	0.03148	0.3789	1	2	ANXA2
Pubmed	12193649	Direct evidence that sulfhydryl groups of Keap1 are the sensors regulating induction of phase 2 enzymes that protect against carcinogens and oxidants.	Pubmed	0.02063	1	0.03148	0.3789	1	2	NFE2L2
Pubmed	19628815	Bcl6 mediates the development of T follicular helper cells.	Pubmed	0.02063	1	0.03148	0.3789	1	2	BCL6
Pubmed	30912746	Single-cell expression profiling reveals dynamic flux of cardiac stromal, vascular and immune cells in health and injury.	Pubmed	0.02063	1	0.03148	0.3789	1	2	PDGFRA
Pubmed	31916733	YOD1 Deubiquitinates NEDD4 Involved in the Hippo Signaling Pathway.	Pubmed	0.02063	1	0.03148	0.3789	1	2	NEDD4
Pubmed	22430796	KIBRA gene methylation is associated with unfavorable biological prognostic parameters in chronic lymphocytic leukemia.	Pubmed	0.02063	1	0.03148	0.3789	1	2	WWC1
Pubmed	12154062	Epidermal growth factor receptor signaling pathways are associated with tumorigenesis in the Nf1:p53 mouse tumor model.	Pubmed	0.02063	1	0.03148	0.3789	1	2	EGFR
Pubmed	15181150	The RCP-Rab11 complex regulates endocytic protein sorting.	Pubmed	0.02063	1	0.03148	0.3789	1	2	RAB11FIP1
Pubmed	19364518	MICA-HLA-B haplotype diversity and linkage disequilibrium in a population of Jewish descent from Majorca (the Balearic Islands).	Pubmed	0.02063	1	0.03148	0.3789	1	2	MICA
Pubmed	20040392	Epidermal growth factor receptor and HER-2/neu status by immunohistochemistry and fluorescence in situ hybridization in adenocarcinomas of the biliary tree and gallbladder.	Pubmed	0.02063	1	0.03148	0.3789	1	2	EGFR
Pubmed	24069289	The interaction of BDNF and NTRK2 gene increases the susceptibility of paranoid schizophrenia.	Pubmed	0.02063	1	0.03148	0.3789	1	2	NTRK2
Pubmed	26177827	Impact of EGFR and p53 expressions on survival and quality of life in locally advanced oral squamous cell carcinoma patients treated with chemoradiation.	Pubmed	0.02063	1	0.03148	0.3789	1	2	EGFR
Pubmed	26055066	The subcellular distribution of cyclin-D1 and cyclin-D3 within human islet cells varies according to the status of the pancreas donor.	Pubmed	0.02063	1	0.03148	0.3789	1	2	CCND1
Pubmed	35220171	Prognostic value of Bcl2 and Bcl6 in primary cutaneous large B-cell lymphoma: A systematic review and meta-analysis.	Pubmed	0.02063	1	0.03148	0.3789	1	2	BCL6
Pubmed	28910618	RAN Translation Regulated by Muscleblind Proteins in Myotonic Dystrophy Type 2.	Pubmed	0.02063	1	0.03148	0.3789	1	2	MBNL1
Pubmed	24858043	MCT-1 expression and PTEN deficiency synergistically promote neoplastic multinucleation through the Src/p190B signaling activation.	Pubmed	0.02063	1	0.03148	0.3789	1	2	SLC16A1
Pubmed	18546598	A protocol for constructing gene targeting vectors: generating knockout mice for the cadherin family and beyond.	Pubmed	0.02063	1	0.03148	0.3789	1	2	BMPR1B
Pubmed	30893599	Nidogen-1 Contributes to the Interaction Network Involved in Pro-B Cell Retention in the Peri-sinusoidal Hematopoietic Stem Cell Niche.	Pubmed	0.02063	1	0.03148	0.3789	1	2	NID1
Pubmed	32661200	Association between Nrf2 and CDKN2A expression in patients with end-stage renal disease: a pilot study.	Pubmed	0.02063	1	0.03148	0.3789	1	2	NFE2L2
Pubmed	24716905	Correlation between expression of cell adhesion molecules CD?? v6 and E-cadherin and lymphatic metastasis in non- small cell lung cancer.	Pubmed	0.02063	1	0.03148	0.3789	1	2	CDH1
Pubmed	24021283	p27(Kip1) inhibits tissue factor expression.	Pubmed	0.02063	1	0.03148	0.3789	1	2	F3
Pubmed	16409467	Fatal thrombosis of antithrombin-deficient mice is rescued differently in the heart and liver by intercrossing with low tissue factor mice.	Pubmed	0.02063	1	0.03148	0.3789	1	2	F3
Pubmed	17631646	Induction of cell cycle arrest and apoptosis in human nasopharyngeal carcinoma cells by ZD6474, an inhibitor of VEGFR tyrosine kinase with additional activity against EGFR tyrosine kinase.	Pubmed	0.02063	1	0.03148	0.3789	1	2	EGFR
Pubmed	17210573	Concentrative export from the endoplasmic reticulum of the gamma-aminobutyric acid transporter 1 requires binding to SEC24D.	Pubmed	0.02063	1	0.03148	0.3789	1	2	SEC24D
Pubmed	25359431	Oxytalan-positive peripheral ossifying fibromas express runt-related transcription factor 2, bone morphogenetic protein-2, and cementum attachment protein. An immunohistochemical study.	Pubmed	0.02063	1	0.03148	0.3789	1	2	BMP2
Pubmed	17210579	Apoptosis signal-regulating kinase (ASK) 2 functions as a mitogen-activated protein kinase kinase kinase in a heteromeric complex with ASK1.	Pubmed	0.02063	1	0.03148	0.3789	1	2	MAP3K5
Pubmed	29650681	dNTP metabolism links mechanical cues and YAP/TAZ to cell growth and oncogene-induced senescence.	Pubmed	0.02063	1	0.03148	0.3789	1	2	YAP1
Pubmed	24633705	miR-96 promotes cell proliferation and clonogenicity by down-regulating of FOXO1 in prostate cancer cells.	Pubmed	0.02063	1	0.03148	0.3789	1	2	FOXO1
Pubmed	24716919	PKM2 regulates hepatocellular carcinoma cell epithelial-mesenchymal transition and migration upon EGFR activation.	Pubmed	0.02063	1	0.03148	0.3789	1	2	EGFR
Pubmed	19472299	Genotyping of five single nucleotide polymorphisms in the OCA2 and HERC2 genes associated with blue-brown eye color in the Japanese population.	Pubmed	0.02063	1	0.03148	0.3789	1	2	OCA2
Pubmed	11505220	CYP1A1 levels in lung tissue of tobacco smokers and polymorphisms of CYP1A1 and aromatic hydrocarbon receptor.	Pubmed	0.02063	1	0.03148	0.3789	1	2	AHR
Pubmed	33627322	Dedicator of Cytokinesis 5 Regulates Keratinocyte Function and Promotes Diabetic Wound Healing.	Pubmed	0.02063	1	0.03148	0.3789	1	2	DOCK5
Pubmed	16351648	The prognostic value of p53, Ki-67 and matrix metalloproteinases MMP-2 and MMP-9 in transitional cell carcinoma of the renal pelvis and ureter.	Pubmed	0.02063	1	0.03148	0.3789	1	2	MKI67
Pubmed	19256768	Role of GSTM1 (Present/Null) and GSTP1 (Ile105Val) polymorphisms in susceptibility to acute lymphoblastic leukemia among the South Indian population.	Pubmed	0.02063	1	0.03148	0.3789	1	2	GSTP1
Pubmed	31118506	Angiotensin II-mediated MYH9 downregulation causes structural and functional podocyte injury in diabetic kidney disease.	Pubmed	0.02063	1	0.03148	0.3789	1	2	MYH9
Pubmed	19966776	A purine scaffold Hsp90 inhibitor destabilizes BCL-6 and has specific antitumor activity in BCL-6-dependent B cell lymphomas.	Pubmed	0.02063	1	0.03148	0.3789	1	2	BCL6
Pubmed	20510078	[Expression pattern of E-cadherin and p120-catenin in infiltrating lobular carcinoma and ductal carcinoma of the breast and its significance].	Pubmed	0.02063	1	0.03148	0.3789	1	2	CDH1
Pubmed	21068316	Regulation of dendritic spines, spatial memory, and embryonic development by the TANC family of PSD-95-interacting proteins.	Pubmed	0.02063	1	0.03148	0.3789	1	2	TANC1
Pubmed	35293050	Insulin-like growth factor 2 mRNA-binding protein 2-regulated alternative splicing of nuclear factor 1 C-type causes excessive granulosa cell proliferation in polycystic ovary syndrome.	Pubmed	0.02063	1	0.03148	0.3789	1	2	NFIC
Pubmed	34651428	Mucin 20 modulates proteasome capacity through c-Met signalling to increase carfilzomib sensitivity in mantle cell lymphoma.	Pubmed	0.02063	1	0.03148	0.3789	1	2	MET
Pubmed	26006083	The multidrug resistance pump ABCB1 is a substrate for the ubiquitin ligase NEDD4-1.	Pubmed	0.02063	1	0.03148	0.3789	1	2	NEDD4
Pubmed	35650105	Aryl Hydrocarbon Receptor Directly Regulates VTCN1 Gene Expression in MCF-7 Cells.	Pubmed	0.02063	1	0.03148	0.3789	1	2	AHR
Pubmed	17317722	Identification of a potent combination of osteogenic genes for bone regeneration using embryonic stem (ES) cell-based sensor.	Pubmed	0.02063	1	0.03148	0.3789	1	2	BMPR1B
Pubmed	17234579	Fibroblast growth factor (FGF)-2 and FGF receptor 3 are required for the development of the substantia nigra, and FGF-2 plays a crucial role for the rescue of dopaminergic neurons after 6-hydroxydopamine lesion.	Pubmed	0.02063	1	0.03148	0.3789	1	2	FGF2
Pubmed	18977034	Additive effect between quinine oxidoreductase gene (NQO1: Pro187Ser) and manganese superoxide dismutase gene (MnSOD: Ala-9Val) polymorphisms on tardive dyskinesia in patients with schizophrenia.	Pubmed	0.02063	1	0.03148	0.3789	1	2	NQO1
Pubmed	23815780	Frizzled-8 receptor is activated by the Wnt-2 ligand in non-small cell lung cancer.	Pubmed	0.02063	1	0.03148	0.3789	1	2	FZD8
Pubmed	24452592	Nonfunctioning pituitary adenomas: association of Ki-67 and HMGA-1 labeling indices with residual tumor growth.	Pubmed	0.02063	1	0.03148	0.3789	1	2	MKI67
Pubmed	26721885	Mucosal Administration of Collagen V Ameliorates the Atherosclerotic Plaque Burden by Inducing Interleukin 35-dependent Tolerance.	Pubmed	0.02063	1	0.03148	0.3789	1	2	COL5A1
Pubmed	25918160	Human NOTCH2 Is Resistant to Ligand-independent Activation by Metalloprotease Adam17.	Pubmed	0.02063	1	0.03148	0.3789	1	2	NOTCH2
Pubmed	31588184	The impact of PRDX4 and the EGFR mutation status on cellular proliferation in lung adenocarcinoma.	Pubmed	0.02063	1	0.03148	0.3789	1	2	EGFR
Pubmed	20510080	[Clinicopathological significance of expressions of RECK and MMP-2 in esophageal squamous carcinoma].	Pubmed	0.02063	1	0.03148	0.3789	1	2	MMP2
Pubmed	22381337	Knockdown of Sec6 improves cell-cell adhesion by increasing ?-E-catenin in oral cancer cells.	Pubmed	0.02063	1	0.03148	0.3789	1	2	CTNNA1
Pubmed	22967508	Collaborative interplay between FGF-2 and VEGF-C promotes lymphangiogenesis and metastasis.	Pubmed	0.02063	1	0.03148	0.3789	1	2	FGF2
Pubmed	27573189	Collagen regulates transforming growth factor-? receptors of HL-1 cardiomyocytes through activation of stretch and integrin signaling.	Pubmed	0.02063	1	0.03148	0.3789	1	2	TGFBR2
Pubmed	21283814	Acidic extracellular pH promotes activation of integrin ?(v)?(3).	Pubmed	0.02063	1	0.03148	0.3789	1	2	ITGAV
Pubmed	32709696	Comparative interactomics analysis reveals potential regulators of ?6?4 distribution in keratinocytes.	Pubmed	0.02063	1	0.03148	0.3789	1	2	ITGA6
Pubmed	18086266	IL-12Bpro and GSTP1 polymorphisms in association with silicosis.	Pubmed	0.02063	1	0.03148	0.3789	1	2	GSTP1
Pubmed	12795333	Epidermal growth factor receptor: association of extracellular domain negatively regulates intracellular kinase activation in the absence of ligand.	Pubmed	0.02063	1	0.03148	0.3789	1	2	EGFR
Pubmed	15748239	Protein Z, protein S levels are lower in patients with thrombophilia and subsequent pregnancy complications.	Pubmed	0.02063	1	0.03148	0.3789	1	2	PROS1
Pubmed	22322943	Cell cycle control of Wnt/?-catenin signalling by conductin/axin2 through CDC20.	Pubmed	0.02063	1	0.03148	0.3789	1	2	CDC20
Pubmed	19139719	PAX5 is expressed in small-cell lung cancer and positively regulates c-Met transcription.	Pubmed	0.02063	1	0.03148	0.3789	1	2	MET
Pubmed	30168023	The calcium-binding type III repeats domain of thrombospondin-2 binds to fibroblast growth factor 2 (FGF2).	Pubmed	0.02063	1	0.03148	0.3789	1	2	FGF2
Pubmed	7947821	Galectin-3 is a novel substrate for human matrix metalloproteinases-2 and -9.	Pubmed	0.02063	1	0.03148	0.3789	1	2	MMP2
Pubmed	20862607	Polymorphisms in promoter sequences of the p15 ( INK4B ) and PTEN genes of normal Japanese individuals.	Pubmed	0.02063	1	0.03148	0.3789	1	2	CDKN2B
Pubmed	28181539	Dissecting the brown adipogenic regulatory network using integrative genomics.	Pubmed	0.02063	1	0.03148	0.3789	1	2	NFIA
Pubmed	15543132	Mast cells promote homeostasis by limiting endothelin-1-induced toxicity.	Pubmed	0.02063	1	0.03148	0.3789	1	2	KIT
Pubmed	15543135	Rab27A-binding protein Slp2-a is required for peripheral melanosome distribution and elongated cell shape in melanocytes.	Pubmed	0.02063	1	0.03148	0.3789	1	2	RAB27A
Pubmed	19462897	[The expression of RhoC and Ki67 in cervical intraepithelial neoplasia and squamous carcinoma of cervix].	Pubmed	0.02063	1	0.03148	0.3789	1	2	MKI67
Pubmed	23850191	Control of the hippo pathway by Set7-dependent methylation of Yap.	Pubmed	0.02063	1	0.03148	0.3789	1	2	YAP1
Pubmed	24021213	Phosphohistone H3 and Ki-67 labeling indices in cytologic specimens from well-differentiated neuroendocrine tumors of the gastrointestinal tract and pancreas: a comparative analysis using automated image cytometry.	Pubmed	0.02063	1	0.03148	0.3789	1	2	MKI67
Pubmed	25168820	The chemokine receptor CXCR7 interacts with EGFR to promote breast cancer cell proliferation.	Pubmed	0.02063	1	0.03148	0.3789	1	2	EGFR
Pubmed	28817550	Role of MicroRNA-93 I in Pathogenesis of Left Ventricular Remodeling via Targeting Cyclin-D1.	Pubmed	0.02063	1	0.03148	0.3789	1	2	CCND1
Pubmed	34871824	Comparative matrix metalloproteinase-2 and -9 expression and activity during endotheliochorial and hemochorial trophoblastic invasiveness.	Pubmed	0.02063	1	0.03148	0.3789	1	2	MMP2
Pubmed	28842501	Stress-sensing mechanisms and the physiological roles of the Keap1-Nrf2 system during cellular stress.	Pubmed	0.02063	1	0.03148	0.3789	1	2	NFE2L2
Pubmed	25884207	Regulation of alveolar procoagulant activity and permeability in direct acute lung injury by lung epithelial tissue factor.	Pubmed	0.02063	1	0.03148	0.3789	1	2	F3
Pubmed	26187180	Cannabidiol induces expression of human cytochrome P450 1A1 that is possibly mediated through aryl hydrocarbon receptor signaling in HepG2 cells.	Pubmed	0.02063	1	0.03148	0.3789	1	2	AHR
Pubmed	17449582	Conjugated linoleic acid induces mast cell recruitment during mouse mammary gland stromal remodeling.	Pubmed	0.02063	1	0.03148	0.3789	1	2	KIT
Pubmed	21508260	Dual protective mechanisms of matrix metalloproteinases 2 and 9 in immune defense against Streptococcus pneumoniae.	Pubmed	0.02063	1	0.03148	0.3789	1	2	MMP2
Pubmed	26006105	Alteration of serum lipid profile, SRB1 loss, and impaired Nrf2 activation in CDKL5 disorder.	Pubmed	0.02063	1	0.03148	0.3789	1	2	NFE2L2
Pubmed	30168064	Correlation between Expression of KLF5 and ZEB1 Transcription Factor Genes in Pancreatic Cancer.	Pubmed	0.02063	1	0.03148	0.3789	1	2	KLF5
Pubmed	19952119	The antiproliferative activity of the heat shock protein 90 inhibitor IPI-504 is not dependent on NAD(P)H:quinone oxidoreductase 1 activity in vivo.	Pubmed	0.02063	1	0.03148	0.3789	1	2	NQO1
Pubmed	26261629	Detecting of gastric cancer by Bcl-2 and Ki67.	Pubmed	0.02063	1	0.03148	0.3789	1	2	MKI67
Pubmed	32949667	High expression of miR-374a-5p inhibits the proliferation and promotes differentiation of Rencell VM cells by targeting Hes1.	Pubmed	0.02063	1	0.03148	0.3789	1	2	HES1
Pubmed	28073697	Proliferation of mouse endometrial stromal cells in culture is highly sensitive to lysophosphatidic acid signaling.	Pubmed	0.02063	1	0.03148	0.3789	1	2	LPAR1
Pubmed	17950068	EGFR genomic gain and aberrant pathway signaling in pancreatic cancer patients.	Pubmed	0.02063	1	0.03148	0.3789	1	2	EGFR
Pubmed	18762022	The glucocorticoid receptor controls hepatic dyslipidemia through Hes1.	Pubmed	0.02063	1	0.03148	0.3789	1	2	HES1
Pubmed	19927126	Molecular mechanism of alpha2beta1 integrin interaction with human echovirus 1.	Pubmed	0.02063	1	0.03148	0.3789	1	2	ITGA2
Pubmed	24824748	Association between restless legs syndrome and CLOCK and NPAS2 gene polymorphisms in schizophrenia.	Pubmed	0.02063	1	0.03148	0.3789	1	2	NPAS2
Pubmed	16507904	Plectin regulates the organization of glial fibrillary acidic protein in Alexander disease.	Pubmed	0.02063	1	0.03148	0.3789	1	2	PLEC
Pubmed	19687122	Expression of anoctamin 1/TMEM16A by interstitial cells of Cajal is fundamental for slow wave activity in gastrointestinal muscles.	Pubmed	0.02063	1	0.03148	0.3789	1	2	KIT
Pubmed	18375207	Monocarboxylate transporter (MCT)-1 is up-regulated by PPARalpha.	Pubmed	0.02063	1	0.03148	0.3789	1	2	SLC16A1
Pubmed	30144070	Caveolin enhances hepatocellular carcinoma cell metabolism, migration, and invasion in vitro via a hexokinase 2-dependent mechanism.	Pubmed	0.02063	1	0.03148	0.3789	1	2	HK2
Pubmed	35112498	Mutational scanning identified amino acids of the CLOCK exon 19-domain essential for circadian rhythms.	Pubmed	0.02063	1	0.03148	0.3789	1	2	BMAL1
Pubmed	23463326	T-cadherin expression in uterine leiomyoma.	Pubmed	0.02063	1	0.03148	0.3789	1	2	FGF2
Pubmed	16928994	Aneurysm syndromes caused by mutations in the TGF-beta receptor.	Pubmed	0.02063	1	0.03148	0.3789	1	2	TGFBR2
Pubmed	24094144	Associations of serum insulin-like growth factor-I and insulin-like growth factor-binding protein 3 levels with biomarker-calibrated protein, dairy product and milk intake in the Women's Health Initiative.	Pubmed	0.02063	1	0.03148	0.3789	1	2	IGFBP3
Pubmed	34518642	FBW7 couples structural integrity with functional output of primary cilia.	Pubmed	0.02063	1	0.03148	0.3789	1	2	NDE1
Pubmed	16204383	Interstitial cells of Cajal mediate mechanosensitive responses in the stomach.	Pubmed	0.02063	1	0.03148	0.3789	1	2	KIT
Pubmed	14710852	Over-expression of cyclin D1 regulates Cdk4 protein synthesis.	Pubmed	0.02063	1	0.03148	0.3789	1	2	CCND1
Pubmed	22248274	Monitoring of methylation changes in 9p21 region in patients with myelodysplastic syndromes and acute myeloid leukemia.	Pubmed	0.02063	1	0.03148	0.3789	1	2	CDKN2B
Pubmed	29552755	Prognostic significance of EGFR and COX-2 expression in colorectal cancer and their association. A study in Greek population.	Pubmed	0.02063	1	0.03148	0.3789	1	2	EGFR
Pubmed	30829051	Peroxisome Proliferator-Activated Receptor-? Coactivator-1? Inhibits Vascular Calcification Through Sirtuin 3-Mediated Reduction of Mitochondrial Oxidative Stress.	Pubmed	0.02063	1	0.03148	0.3789	1	2	PPARGC1A
Pubmed	27729745	Programmed death ligand-1 expression and its prognostic role in esophageal squamous cell carcinoma.	Pubmed	0.02063	1	0.03148	0.3789	1	2	MET
Pubmed	16169419	Screening the SPO11 and EIF5A2 genes in a population of infertile men.	Pubmed	0.02063	1	0.03148	0.3789	1	2	EIF5A2
Pubmed	23815808	Sox2 suppresses the invasiveness of breast cancer cells via a mechanism that is dependent on Twist1 and the status of Sox2 transcription activity.	Pubmed	0.02063	1	0.03148	0.3789	1	2	SOX2
Pubmed	17366661	Bile duct proliferation in liver-specific Jag1 conditional knockout mice: effects of gene dosage.	Pubmed	0.02063	1	0.03148	0.3789	1	2	NOTCH2
Pubmed	15459215	Pharmacogenetic risk factors for osteonecrosis of the hip among children with leukemia.	Pubmed	0.02063	1	0.03148	0.3789	1	2	TYMS
Pubmed	19056928	C/EBPbeta regulates body composition, energy balance-related hormones and tumor growth.	Pubmed	0.02063	1	0.03148	0.3789	1	2	CEBPD
Pubmed	24403534	The aryl hydrocarbon receptor promotes IL-10 production by NK cells.	Pubmed	0.02063	1	0.03148	0.3789	1	2	AHR
Pubmed	31300714	A gene expression network analysis of the pancreatic islets from lean and obese mice identifies complement 1q like-3 secreted protein as a regulator of ?-cell function.	Pubmed	0.02063	1	0.03148	0.3789	1	2	C1QL3
Pubmed	25311537	Zinc finger protein ZBTB20 promotes cell proliferation in non-small cell lung cancer through repression of FoxO1.	Pubmed	0.02063	1	0.03148	0.3789	1	2	FOXO1
Pubmed	23732912	Single quantum dot tracking reveals that an individual multivalent HIV-1 Tat protein transduction domain can activate machinery for lateral transport and endocytosis.	Pubmed	0.02063	1	0.03148	0.3789	1	2	MYH9
Pubmed	25168898	Expression of the HSF4 DNA binding domain-EGFP hybrid gene recreates early childhood lamellar cataract in transgenic mice.	Pubmed	0.02063	1	0.03148	0.3789	1	2	EGFR
Pubmed	34445227	EphB4 as a Novel Target for the EGFR-Independent Suppressive Effects of Osimertinib on Cell Cycle Progression in Non-Small Cell Lung Cancer.	Pubmed	0.02063	1	0.03148	0.3789	1	2	EGFR
Pubmed	15690356	EGF-R and erbB-2 in murine tooth development after ethanol exposure.	Pubmed	0.02063	1	0.03148	0.3789	1	2	EGFR
Pubmed	30374109	Fibroblast Growth Factor Binding Protein 3 (FGFBP3) impacts carbohydrate and lipid metabolism.	Pubmed	0.02063	1	0.03148	0.3789	1	2	FGFBP3
Pubmed	24584347	MicroRNA-23a mediates post-transcriptional regulation of CXCL12 in bone marrow stromal cells.	Pubmed	0.02063	1	0.03148	0.3789	1	2	CXCL12
Pubmed	15498854	Angiopoietins can directly activate endothelial cells and neutrophils to promote proinflammatory responses.	Pubmed	0.02063	1	0.03148	0.3789	1	2	ANGPT2
Pubmed	15690361	Evidence for the presence of alpha1 adrenoceptor subtypes in the human ureter.	Pubmed	0.02063	1	0.03148	0.3789	1	2	ADRA1D
Pubmed	21919919	Alcohol metabolism in human cells causes DNA damage and activates the Fanconi anemia-breast cancer susceptibility (FA-BRCA) DNA damage response network.	Pubmed	0.02063	1	0.03148	0.3789	1	2	FANCD2
Pubmed	12878187	Protein kinase Calpha negatively regulates cell spreading and motility in MDA-MB-231 human breast cancer cells downstream of epidermal growth factor receptor.	Pubmed	0.02063	1	0.03148	0.3789	1	2	EGFR
Pubmed	11672531	E2F repression by C/EBPalpha is required for adipogenesis and granulopoiesis in vivo.	Pubmed	0.02063	1	0.03148	0.3789	1	2	E2F1
Pubmed	26853551	Stem Cell Factor and Interleukin-31 Expression: Association with IgE among Egyptian Patients with Atopic and Nonatopic Bronchial Asthma.	Pubmed	0.02063	1	0.03148	0.3789	1	2	KITLG
Pubmed	34460816	Uterine Notch2 facilitates pregnancy recognition and corpus luteum maintenance via upregulating decidual Prl8a2.	Pubmed	0.02063	1	0.03148	0.3789	1	2	NOTCH2
Pubmed	16027150	Mast cell tryptase controls paracellular permeability of the intestine. Role of protease-activated receptor 2 and beta-arrestins.	Pubmed	0.02063	1	0.03148	0.3789	1	2	F2RL1
Pubmed	20392962	Neuronal pentraxins mediate silent synapse conversion in the developing visual system.	Pubmed	0.02063	1	0.03148	0.3789	1	2	NPTX2
Pubmed	14719207	Clinical and genetic aspects of psoriatic arthritis "sine psoriasis".	Pubmed	0.02063	1	0.03148	0.3789	1	2	HLA-C
Pubmed	30761980	Association between Insulin-Like Growth Factor-I Levels and the Disease Progression and Anemia in Visceral Leishmaniasis.	Pubmed	0.02063	1	0.03148	0.3789	1	2	IGFBP3
Pubmed	25262119	The immunohistochemical profile of granular cell (Abrikossoff) tumor suggests an endomesenchymal origin.	Pubmed	0.02063	1	0.03148	0.3789	1	2	KIT
Pubmed	21871560	Redox regulation of human protease-activated receptor-2 by activated factor X.	Pubmed	0.02063	1	0.03148	0.3789	1	2	F2RL1
Pubmed	25673854	The roles of Cdk5-mediated subcellular localization of FOXO1 in neuronal death.	Pubmed	0.02063	1	0.03148	0.3789	1	2	FOXO1
Pubmed	27671657	Flow-dependent YAP/TAZ activities regulate endothelial phenotypes and atherosclerosis.	Pubmed	0.02063	1	0.03148	0.3789	1	2	YAP1
Pubmed	23042483	Prognostic impact of human papillomavirus status, survivin, and epidermal growth factor receptor expression on survival in patients treated with radiochemotherapy for very advanced nonresectable oropharyngeal cancer.	Pubmed	0.02063	1	0.03148	0.3789	1	2	EGFR
Pubmed	18292550	Regulation of the NK cell alloreactivity to bone marrow cells by the combination of the host NK gene complex and MHC haplotypes.	Pubmed	0.02063	1	0.03148	0.3789	1	2	B2M
Pubmed	27656030	Calpain Activation in Alzheimer's Model Mice Is an Artifact of APP and Presenilin Overexpression.	Pubmed	0.02063	1	0.03148	0.3789	1	2	CAST
Pubmed	12193728	Vitamin K-dependent protein S localizing complement regulator C4b-binding protein to the surface of apoptotic cells.	Pubmed	0.02063	1	0.03148	0.3789	1	2	PROS1
Pubmed	17102945	The contribution of genotypes at the MICA gene triplet repeat polymorphisms and MEFV mutations to amyloidosis and course of the disease in the patients with familial Mediterranean fever.	Pubmed	0.02063	1	0.03148	0.3789	1	2	MICA
Pubmed	17508399	The diverse functions of Krüppel-like factors 4 and 5 in epithelial biology and pathobiology.	Pubmed	0.02063	1	0.03148	0.3789	1	2	KLF5
Pubmed	21665277	Identification of novel innate immune genes by transcriptional profiling of macrophages stimulated with TLR ligands.	Pubmed	0.02063	1	0.03148	0.3789	1	2	PLEC
Pubmed	12193736	The role of matrix metalloproteinase-2 and matrix metalloproteinase-9 in antibody-induced arthritis.	Pubmed	0.02063	1	0.03148	0.3789	1	2	MMP2
Pubmed	19628768	Rescue of impaired fracture healing in COX-2-/- mice via activation of prostaglandin E2 receptor subtype 4.	Pubmed	0.02063	1	0.03148	0.3789	1	2	PTGER4
Pubmed	32494592	The deubiquitinase UCHL1 regulates cardiac hypertrophy by stabilizing epidermal growth factor receptor.	Pubmed	0.02063	1	0.03148	0.3789	1	2	EGFR
Pubmed	1225761	Inheritance of the macrophage alloantigenic marker (Mph-1) in inbred mice.	Pubmed	0.02063	1	0.03148	0.3789	1	2	OCA2
Pubmed	22415075	Expression of TMEM16A and SLC4A4 in human pancreatic islets.	Pubmed	0.02063	1	0.03148	0.3789	1	2	SLC4A4
Pubmed	10976913	Mutation of the SHP-2 binding site in growth hormone (GH) receptor prolongs GH-promoted tyrosyl phosphorylation of GH receptor, JAK2, and STAT5B.	Pubmed	0.02063	1	0.03148	0.3789	1	2	GHR
Pubmed	29806744	Intronic variant of EGFR is associated with GBAS expression and survival outcome of early-stage non-small cell lung cancer.	Pubmed	0.02063	1	0.03148	0.3789	1	2	EGFR
Pubmed	31226147	Disease-associated mutations in human TUBB3 disturb netrin repulsive signaling.	Pubmed	0.02063	1	0.03148	0.3789	1	2	NTN1
Pubmed	8384837	Upstream region of the myogenin gene confers transcriptional activation in muscle cell lineages during mouse embryogenesis.	Pubmed	0.02063	1	0.03148	0.3789	1	2	ANGPT2
Pubmed	23066441	EGFR Tyrosine 845 Phosphorylation-Dependent Proliferation and Transformation of Breast Cancer Cells Require Activation of p38 MAPK.	Pubmed	0.02063	1	0.03148	0.3789	1	2	EGFR
Pubmed	21210727	Expression of the Forkhead transcription factor FOXP1 is associated with tumor grade and Ki67 expression in clear cell renal cell carcinoma.	Pubmed	0.02063	1	0.03148	0.3789	1	2	MKI67
Pubmed	17606720	Elevated peroxiredoxin 1, but not NF-E2-related factor 2, is an independent prognostic factor for disease recurrence and reduced survival in stage I non-small cell lung cancer.	Pubmed	0.02063	1	0.03148	0.3789	1	2	NFE2L2
Pubmed	17533376	Oncogenic activation of the Met receptor tyrosine kinase fusion protein, Tpr-Met, involves exclusion from the endocytic degradative pathway.	Pubmed	0.02063	1	0.03148	0.3789	1	2	MET
Pubmed	27167202	Molecular and proteomic insight into Notch1 characterization in hepatocellular carcinoma.	Pubmed	0.02063	1	0.03148	0.3789	1	2	CDH1
Pubmed	19173807	[Correlation between SUV of (18)F-FDG PET-CT and the expression of GLUT1, MVD and Ki67 in non-small cell lung cancer].	Pubmed	0.02063	1	0.03148	0.3789	1	2	MKI67
Pubmed	17881652	Disruption of neurofilament network with aggregation of light neurofilament protein: a common pathway leading to motor neuron degeneration due to Charcot-Marie-Tooth disease-linked mutations in NFL and HSPB1.	Pubmed	0.02063	1	0.03148	0.3789	1	2	HSPB1
Pubmed	12653965	Keap1 regulates both cytoplasmic-nuclear shuttling and degradation of Nrf2 in response to electrophiles.	Pubmed	0.02063	1	0.03148	0.3789	1	2	NFE2L2
Pubmed	24452601	FOXO1-dependent DNA damage repair is regulated by JNK in lung cancer cells.	Pubmed	0.02063	1	0.03148	0.3789	1	2	FOXO1
Pubmed	19628708	Annexin A2 is involved in antiphospholipid antibody-mediated pathogenic effects in vitro and in vivo.	Pubmed	0.02063	1	0.03148	0.3789	1	2	ANXA2
Pubmed	18027866	Aberrant expression of SOX2 upregulates MUC5AC gastric foveolar mucin in mucinous cancers of the colorectum and related lesions.	Pubmed	0.02063	1	0.03148	0.3789	1	2	SOX2
Pubmed	18292517	Splenic stromal microenvironment negatively regulates virus-activated plasmacytoid dendritic cells through TGF-beta.	Pubmed	0.02063	1	0.03148	0.3789	1	2	CXCL12
Pubmed	27921272	BCL6 locus is hypermethylated in angioimmunoblastic T-cell lymphoma.	Pubmed	0.02063	1	0.03148	0.3789	1	2	BCL6
Pubmed	15665518	Atrial natriuretic peptide effects on intracellular pH changes and ROS production in HEPG2 cells: role of p38 MAPK and phospholipase D.	Pubmed	0.02063	1	0.03148	0.3789	1	2	PLD2
Pubmed	23091420	Generation of functional blood vessels from a single c-kit+ adult vascular endothelial stem cell.	Pubmed	0.02063	1	0.03148	0.3789	1	2	KIT
Pubmed	23380502	Effects of the Ras homolog Rhes on Akt/protein kinase B and glycogen synthase kinase 3 phosphorylation in striatum.	Pubmed	0.02063	1	0.03148	0.3789	1	2	RASD2
Pubmed	27671677	SPINK6 Promotes Metastasis of Nasopharyngeal Carcinoma via Binding and Activation of Epithelial Growth Factor Receptor.	Pubmed	0.02063	1	0.03148	0.3789	1	2	EGFR
Pubmed	18703851	Gonadotropin releasing hormone (GnRH) enhances annexin A5 mRNA expression through mitogen activated protein kinase (MAPK) in LbetaT2 pituitary gonadotrope cells.	Pubmed	0.02063	1	0.03148	0.3789	1	2	ANXA5
Pubmed	10952989	Osmotic stress regulates the stability of cyclin D1 in a p38SAPK2-dependent manner.	Pubmed	0.02063	1	0.03148	0.3789	1	2	CCND1
Pubmed	31481527	Long non-coding RNA-NEAT1, a sponge for miR-98-5p, promotes expression of oncogene HMGA2 in prostate cancer.	Pubmed	0.02063	1	0.03148	0.3789	1	2	HMGA2
Pubmed	12893741	Ablation and mutation of nonmuscle myosin heavy chain II-B results in a defect in cardiac myocyte cytokinesis.	Pubmed	0.02063	1	0.03148	0.3789	1	2	MYH9
Pubmed	18027856	Aurora-A and Cyclin D1 polymorphisms and the age of onset of colorectal cancer in hereditary nonpolyposis colorectal cancer.	Pubmed	0.02063	1	0.03148	0.3789	1	2	CCND1
Pubmed	10913333	Diversity of N-acetylglucosamine-6-O-sulfotransferases: molecular cloning of a novel enzyme with different distribution and specificities.	Pubmed	0.02063	1	0.03148	0.3789	1	2	CHST7
Pubmed	21234797	Modulation of LPA receptor expression in the human brain following neurotrauma.	Pubmed	0.02063	1	0.03148	0.3789	1	2	LPAR1
Pubmed	24956509	Inhibitory effect of the carnosine-gallic acid synthetic peptide on MMP-2 and MMP-9 in human fibrosarcoma HT1080 cells.	Pubmed	0.02063	1	0.03148	0.3789	1	2	MMP2
Pubmed	23188822	Rab7 mutants associated with Charcot-Marie-Tooth disease cause delayed growth factor receptor transport and altered endosomal and nuclear signaling.	Pubmed	0.02063	1	0.03148	0.3789	1	2	EGFR
Pubmed	9108421	Microphthalmia (mi) in murine mast cells: regulation of its stimuli-mediated expression on the translational level.	Pubmed	0.02063	1	0.03148	0.3789	1	2	MITF
Pubmed	30340829	Isoliquiritigenin alleviated the Ang II-induced hypertensive renal injury through suppressing inflammation cytokines and oxidative stress-induced apoptosis via Nrf2 and NF-?B pathways.	Pubmed	0.02063	1	0.03148	0.3789	1	2	NFE2L2
Pubmed	28337746	Thymidylate synthase is functionally associated with ZEB1 and contributes to the epithelial-to-mesenchymal transition of cancer cells.	Pubmed	0.02063	1	0.03148	0.3789	1	2	TYMS
Pubmed	28577497	MicroRNA-505 predicts prognosis and acts as tumor inhibitor in cervical carcinoma with inverse association with FZD4.	Pubmed	0.02063	1	0.03148	0.3789	1	2	FZD4
Pubmed	25835289	Genetic and Epigenetic Modulation of Growth Hormone Sensitivity Studied With the IGF-1 Generation Test.	Pubmed	0.02063	1	0.03148	0.3789	1	2	GHR
Pubmed	30340822	Gut microbiota translocation promotes autoimmune cholangitis.	Pubmed	0.02063	1	0.03148	0.3789	1	2	TGFBR2
Pubmed	34626585	Scavenger receptor MARCO contributes to macrophage phagocytosis and clearance of tumor cells.	Pubmed	0.02063	1	0.03148	0.3789	1	2	ITGB5
Pubmed	19952275	Opposing roles of insulin-like growth factor binding protein 3 and humanin in the regulation of testicular germ cell apoptosis.	Pubmed	0.02063	1	0.03148	0.3789	1	2	IGFBP3
Pubmed	23487312	E-cadherin is required for the proper activation of the Lifr/Gp130 signaling pathway in mouse embryonic stem cells.	Pubmed	0.02063	1	0.03148	0.3789	1	2	CDH1
Pubmed	34239035	?A3/A1-crystallin regulates apical polarity and EGFR endocytosis in retinal pigmented epithelial cells.	Pubmed	0.02063	1	0.03148	0.3789	1	2	EGFR
Pubmed	19594729	Mercury exposure increases circulating net matrix metalloproteinase (MMP)-2 and MMP-9 activities.	Pubmed	0.02063	1	0.03148	0.3789	1	2	MMP2
Pubmed	27911857	YAP1 regulates ABCG2 and cancer cell side population in human lung cancer cells.	Pubmed	0.02063	1	0.03148	0.3789	1	2	YAP1
Pubmed	30339884	Nrf2 inhibition reverses resistance to GPX4 inhibitor-induced ferroptosis in head and neck cancer.	Pubmed	0.02063	1	0.03148	0.3789	1	2	NFE2L2
Pubmed	18003859	RECQL5/Recql5 helicase regulates homologous recombination and suppresses tumor formation via disruption of Rad51 presynaptic filaments.	Pubmed	0.02063	1	0.03148	0.3789	1	2	RAD51
Pubmed	26814135	Microtubule-associated protein light chain 3 is involved in melanogenesis via regulation of MITF expression in melanocytes.	Pubmed	0.02063	1	0.03148	0.3789	1	2	MITF
Pubmed	17709387	Association of tyrosine phosphatase epsilon with microtubules inhibits phosphatase activity and is regulated by the epidermal growth factor receptor.	Pubmed	0.02063	1	0.03148	0.3789	1	2	EGFR
Pubmed	20029945	Endothelial nitric oxide synthase and nitric oxide regulate endothelial tissue factor expression in vivo in the sickle transgenic mouse.	Pubmed	0.02063	1	0.03148	0.3789	1	2	F3
Pubmed	20729916	YAP dysregulation by phosphorylation or ?Np63-mediated gene repression promotes proliferation, survival and migration in head and neck cancer subsets.	Pubmed	0.02063	1	0.03148	0.3789	1	2	YAP1
Pubmed	28734833	Transforming Growth Factor-? Promotes Liver Tumorigenesis in Mice via Up-regulation of Snail.	Pubmed	0.02063	1	0.03148	0.3789	1	2	TGFBR2
Pubmed	24608861	E2F1 impairs all-trans retinoic acid-induced osteogenic differentiation of osteosarcoma via promoting ubiquitination-mediated degradation of RAR?.	Pubmed	0.02063	1	0.03148	0.3789	1	2	E2F1
Pubmed	22200372	Human amniotic epithelial cell feeder layers maintain human iPS cell pluripotency via inhibited endogenous microRNA-145 and increased Sox2 expression.	Pubmed	0.02063	1	0.03148	0.3789	1	2	SOX2
Pubmed	23801280	Enhanced SOX10 and KIT expression in cutaneous melanoma.	Pubmed	0.02063	1	0.03148	0.3789	1	2	KIT
Pubmed	26079101	Modulation of focal adhesion constituents and their down-stream events by EGF: On the cross-talk of integrins and growth factor receptors.	Pubmed	0.02063	1	0.03148	0.3789	1	2	EGFR
Pubmed	15386426	Influence of glutathione S-transferase pi and p53 expression on tumor frequency and spectrum in mice.	Pubmed	0.02063	1	0.03148	0.3789	1	2	GSTP1
Pubmed	21234743	Glucose tolerance, insulin sensitivity and insulin release in European non-diabetic carriers of a polymorphism upstream of CDKN2A and CDKN2B.	Pubmed	0.02063	1	0.03148	0.3789	1	2	CDKN2B
Pubmed	7542744	The phosphotyrosine interaction domain of Shc binds an LXNPXY motif on the epidermal growth factor receptor.	Pubmed	0.02063	1	0.03148	0.3789	1	2	EGFR
Pubmed	24319705	The expression of matrix metalloproteinases in placental tissue depends on the severity of undifferentiated connective tissue dysplasia.	Pubmed	0.02063	1	0.03148	0.3789	1	2	MMP2
Pubmed	23791481	In vivo mapping of notch pathway activity in normal and stress hematopoiesis.	Pubmed	0.02063	1	0.03148	0.3789	1	2	NOTCH2
Pubmed	12388817	Human cytomegalovirus infection inhibits epidermal growth factor (EGF) signalling by targeting EGF receptors.	Pubmed	0.02063	1	0.03148	0.3789	1	2	EGFR
Pubmed	26045776	MCT1 promotes the cisplatin-resistance by antagonizing Fas in epithelial ovarian cancer.	Pubmed	0.02063	1	0.03148	0.3789	1	2	SLC16A1
Pubmed	20489729	ASK1 deficiency attenuates neural cell death in GLAST-deficient mice, a model of normal tension glaucoma.	Pubmed	0.02063	1	0.03148	0.3789	1	2	MAP3K5
Pubmed	32950474	Tp0136 targets fibronectin (RGD)/Integrin ?1 interactions promoting human microvascular endothelial cell migration.	Pubmed	0.02063	1	0.03148	0.3789	1	2	FN1
Pubmed	15254691	Constitutive activation of Stat3 correlates with increased expression of the c-Met/HGF receptor in oral squamous cell carcinoma.	Pubmed	0.02063	1	0.03148	0.3789	1	2	MET
Pubmed	32719131	A CRAF/glutathione-S-transferase P1 complex sustains autocrine growth of cancers with	Pubmed	0.02063	1	0.03148	0.3789	1	2	GSTP1
Pubmed	17641165	A whole-genome association study of major determinants for host control of HIV-1.	Pubmed	0.02063	1	0.03148	0.3789	1	2	HLA-C
Pubmed	30061089	Mkp-1 cross-talks with Nrf2/Ho-1 pathway protecting against intestinal inflammation.	Pubmed	0.02063	1	0.03148	0.3789	1	2	NFE2L2
Pubmed	28651932	TMPRSS4 promotes cancer stem cell traits by regulating CLDN1 in hepatocellular carcinoma.	Pubmed	0.02063	1	0.03148	0.3789	1	2	CLDN1
Pubmed	28817691	Rac2 is required for alternative macrophage activation and bleomycin induced pulmonary fibrosis; a macrophage autonomous phenotype.	Pubmed	0.02063	1	0.03148	0.3789	1	2	ITGA4
Pubmed	16914443	A region of human BRCA2 containing multiple BRC repeats promotes RAD51-mediated strand exchange.	Pubmed	0.02063	1	0.03148	0.3789	1	2	RAD51
Pubmed	12036889	Tissue factor is the receptor for plasminogen type 1 on 1-LN human prostate cancer cells.	Pubmed	0.02063	1	0.03148	0.3789	1	2	F3
Pubmed	20921626	Cytokinesis failure occurs in Fanconi anemia pathway-deficient murine and human bone marrow hematopoietic cells.	Pubmed	0.02063	1	0.03148	0.3789	1	2	FANCD2
Pubmed	20921627	Distinct growth hormone receptor signaling modes regulate skeletal muscle development and insulin sensitivity in mice.	Pubmed	0.02063	1	0.03148	0.3789	1	2	GHR
Pubmed	29938690	Association of Bone Morphogenetic Protein (BMP)/Smad Signaling Pathway with Fracture Healing and Osteogenic Ability in Senile Osteoporotic Fracture in Humans and Rats.	Pubmed	0.02063	1	0.03148	0.3789	1	2	BMP2
Pubmed	12447691	Cooperative phosphorylation including the activity of polo-like kinase 1 regulates the subcellular localization of cyclin B1.	Pubmed	0.02063	1	0.03148	0.3789	1	2	CCNB1
Pubmed	24810048	Chaetocin-induced ROS-mediated apoptosis involves ATM-YAP1 axis and JNK-dependent inhibition of glucose metabolism.	Pubmed	0.02063	1	0.03148	0.3789	1	2	YAP1
Pubmed	12036898	Deletion analysis of p16(INKa) and p15(INKb) in relapsed childhood acute lymphoblastic leukemia.	Pubmed	0.02063	1	0.03148	0.3789	1	2	CDKN2B
Pubmed	15940053	IL-10 promoter gene polymorphism associated with the occurrence of chronic GVHD and its clinical course during systemic immunosuppressive treatment for chronic GVHD after allogeneic peripheral blood stem cell transplantation.	Pubmed	0.02063	1	0.03148	0.3789	1	2	HLA-C
Pubmed	12472658	Psoriasis is associated with a SNP haplotype of the corneodesmosin gene (CDSN).	Pubmed	0.02063	1	0.03148	0.3789	1	2	HLA-C
Pubmed	22116551	Aberrant expression of RasGRP1 cooperates with gain-of-function NOTCH1 mutations in T-cell leukemogenesis.	Pubmed	0.02063	1	0.03148	0.3789	1	2	RASGRP1
Pubmed	23683537	Coexistence of EGFR mutation and ALK translocation in NSCLC: literature review and case report of response to gefitinib.	Pubmed	0.02063	1	0.03148	0.3789	1	2	EGFR
Pubmed	10986286	Subcellular localization of the aryl hydrocarbon receptor is modulated by the immunophilin homolog hepatitis B virus X-associated protein 2.	Pubmed	0.02063	1	0.03148	0.3789	1	2	AHR
Pubmed	22082680	A key role for matrix metalloproteinases and neutral sphingomyelinase-2 in transplant vasculopathy triggered by anti-HLA antibody.	Pubmed	0.02063	1	0.03148	0.3789	1	2	MMP2
Pubmed	22057634	Ahnak1 abnormally localizes in muscular dystrophies and contributes to muscle vesicle release.	Pubmed	0.02063	1	0.03148	0.3789	1	2	ANXA2
Pubmed	15337524	Protein tyrosine kinase Syk modulates EGFR signalling in human mammary epithelial cells.	Pubmed	0.02063	1	0.03148	0.3789	1	2	EGFR
Pubmed	21508388	Single nucleotide polymorphisms of integrin alpha-2 and beta-3 genes are not associated with relapse-free and overall survival in colorectal cancer patients.	Pubmed	0.02063	1	0.03148	0.3789	1	2	ITGA2
Pubmed	12746216	Role and regulation of the fibroblast growth factor axis in human thyroid follicular cells.	Pubmed	0.02063	1	0.03148	0.3789	1	2	FGF2
Pubmed	19472311	Up-regulated microRNA-143 transcribed by nuclear factor kappa B enhances hepatocarcinoma metastasis by repressing fibronectin expression.	Pubmed	0.02063	1	0.03148	0.3789	1	2	FNDC3B
Pubmed	8673141	Absence of integrin alpha 6 leads to epidermolysis bullosa and neonatal death in mice.	Pubmed	0.02063	1	0.03148	0.3789	1	2	ITGA6
Pubmed	25908662	Mitosis. Microtubule detyrosination guides chromosomes during mitosis.	Pubmed	0.02063	1	0.03148	0.3789	1	2	CENPE
Pubmed	35112355	Targeting Bcl6 in the TREX1 D18N murine model ameliorates autoimmunity by modulating T-follicular helper cells and germinal center B cells.	Pubmed	0.02063	1	0.03148	0.3789	1	2	BCL6
Pubmed	8648144	beta2-microglobulin dependence of the lupus-like autoimmune syndrome of MRL-lpr mice.	Pubmed	0.02063	1	0.03148	0.3789	1	2	B2M
Pubmed	17234762	Human prx1 gene is a target of Nrf2 and is up-regulated by hypoxia/reoxygenation: implication to tumor biology.	Pubmed	0.02063	1	0.03148	0.3789	1	2	NFE2L2
Pubmed	19423370	Effects of variation in the human alpha2A- and alpha2C-adrenoceptor genes on cognitive tasks and pain perception.	Pubmed	0.02063	1	0.03148	0.3789	1	2	ADRA2A
Pubmed	35650159	CircSLC8A1 Exacerbates Hypoxia-Induced Myocardial Injury via Interacting with MiR-214-5p to Upregulate TEAD1 Expression.	Pubmed	0.02063	1	0.03148	0.3789	1	2	TEAD1
Pubmed	20847146	Anti-dsDNA antibodies bind to mesangial annexin II in lupus nephritis.	Pubmed	0.02063	1	0.03148	0.3789	1	2	ANXA2
Pubmed	25908644	A novel prostate cancer therapeutic strategy using icaritin-activated arylhydrocarbon-receptor to co-target androgen receptor and its splice variants.	Pubmed	0.02063	1	0.03148	0.3789	1	2	AHR
Pubmed	28803067	PPARGC1A is upregulated and facilitates lung cancer metastasis.	Pubmed	0.02063	1	0.03148	0.3789	1	2	PPARGC1A
Pubmed	8673129	Identification of the murine beige gene by YAC complementation and positional cloning.	Pubmed	0.02063	1	0.03148	0.3789	1	2	NID1
Pubmed	20921625	MAPK phosphatase-3 promotes hepatic gluconeogenesis through dephosphorylation of forkhead box O1 in mice.	Pubmed	0.02063	1	0.03148	0.3789	1	2	FOXO1
Pubmed	32709847	PRMT5 promotes cancer cell migration and invasion through the E2F pathway.	Pubmed	0.02063	1	0.03148	0.3789	1	2	E2F1
Pubmed	10370136	Tissue expression of the vesicle protein pantophysin.	Pubmed	0.02063	1	0.03148	0.3789	1	2	SYPL1
Pubmed	16723715	Glypican-1 is frequently overexpressed in human gliomas and enhances FGF-2 signaling in glioma cells.	Pubmed	0.02063	1	0.03148	0.3789	1	2	FGF2
Pubmed	8673130	Signalling by the W/Kit receptor tyrosine kinase is negatively regulated in vivo by the protein tyrosine phosphatase Shp1.	Pubmed	0.02063	1	0.03148	0.3789	1	2	KIT
Pubmed	25609203	Paracrine SDF-1? signaling mediates the effects of PSCs on GEM chemoresistance through an IL-6 autocrine loop in pancreatic cancer cells.	Pubmed	0.02063	1	0.03148	0.3789	1	2	CXCL12
Pubmed	11672436	Antagonistic effects of phorbol esters on insulin regulation of insulin-like growth factor-binding protein-1 (IGFBP-1) but not glucose-6-phosphatase gene expression.	Pubmed	0.02063	1	0.03148	0.3789	1	2	FOXO1
Pubmed	22835638	Expression pattern of Sox2 during mouse tooth development.	Pubmed	0.02063	1	0.03148	0.3789	1	2	SOX2
Pubmed	11672434	Regulation of mammalian phospholipase D2: interaction with and stimulation by G(M2) activator.	Pubmed	0.02063	1	0.03148	0.3789	1	2	PLD2
Pubmed	18424000	In the ventral cochlear nucleus Kv1.1 and subunits of HCN1 are colocalized at surfaces of neurons that have low-voltage-activated and hyperpolarization-activated conductances.	Pubmed	0.02063	1	0.03148	0.3789	1	2	HCN1
Pubmed	31226215	Structural basis of specific DNA binding by the transcription factor ZBTB24.	Pubmed	0.02063	1	0.03148	0.3789	1	2	CDCA7
Pubmed	17881732	Cyclin D1 is transcriptionally down-regulated by ZO-2 via an E box and the transcription factor c-Myc.	Pubmed	0.02063	1	0.03148	0.3789	1	2	CCND1
Pubmed	30844790	Impact of E-Cadherin and ?-Catenin as Prognostic Factor in Renal Cell Carcinoma with Tumor Thrombus of the Vena Cava.	Pubmed	0.02063	1	0.03148	0.3789	1	2	CDH1
Pubmed	32626928	MicroRNA?137 regulates hypoxia?mediated migration and epithelial?mesenchymal transition in prostate cancer by targeting LGR4 via the EGFR/ERK signaling pathway.	Pubmed	0.02063	1	0.03148	0.3789	1	2	LGR4
Pubmed	16601228	Caveolin plays a central role in endothelial progenitor cell mobilization and homing in SDF-1-driven postischemic vasculogenesis.	Pubmed	0.02063	1	0.03148	0.3789	1	2	CXCL12
Pubmed	24702189	CD36 upregulation mediated by intranasal LV-NRF2 treatment mitigates hypoxia-induced progression of Alzheimer's-like pathogenesis.	Pubmed	0.02063	1	0.03148	0.3789	1	2	NFE2L2
Pubmed	15254719	The localisation and reduction of nuclear staining of PPARgamma and PGC-1 in human breast cancer.	Pubmed	0.02063	1	0.03148	0.3789	1	2	PPARGC1A
Pubmed	12496659	Notch signaling in kidney development.	Pubmed	0.02063	1	0.03148	0.3789	1	2	NOTCH2
Pubmed	28602974	FZD8, a target of p53, promotes bone metastasis in prostate cancer by activating canonical Wnt/?-catenin signaling.	Pubmed	0.02063	1	0.03148	0.3789	1	2	FZD8
Pubmed	28215305	BDNF During Withdrawal.	Pubmed	0.02063	1	0.03148	0.3789	1	2	NTRK2
Pubmed	14603337	MLL fusion partners AF4 and AF9 interact at subnuclear foci.	Pubmed	0.02063	1	0.03148	0.3789	1	2	AFF1
Pubmed	21376027	Role of Sox2 and Oct4 in predicting survival of hepatocellular carcinoma patients after hepatectomy.	Pubmed	0.02063	1	0.03148	0.3789	1	2	SOX2
Pubmed	18835646	Matrix metalloproteinase-9 and matrix metalloproteinase-2 gene polymorphisms in multiple sclerosis.	Pubmed	0.02063	1	0.03148	0.3789	1	2	MMP2
Pubmed	15254707	Hypermethylation of E-cadherin gene is frequent and independent of p16INK4A methylation in non-small cell lung cancer: potential prognostic implication.	Pubmed	0.02063	1	0.03148	0.3789	1	2	CDH1
Pubmed	28107490	Diagnostic Value of Urine Tissue Inhibitor of Metalloproteinase-2 and Insulin-Like Growth Factor-Binding Protein 7 for Acute Kidney Injury: A Meta-Analysis.	Pubmed	0.02063	1	0.03148	0.3789	1	2	IGFBP7
Pubmed	31202167	Long non-coding RNA CRNDE enhances cervical cancer progression by suppressing PUMA expression.	Pubmed	0.02063	1	0.03148	0.3789	1	2	CRNDE
Pubmed	26261554	Desmocollin 3 mediates follicle stimulating hormone-induced ovarian epithelial cancer cell proliferation by activating the EGFR/Akt signaling pathway.	Pubmed	0.02063	1	0.03148	0.3789	1	2	EGFR
Pubmed	33774706	Analysis of the association of BRAFV600E mutation and Ki-67 overexpression with clinical and pathological characteristics in papillary thyroid cancer.	Pubmed	0.02063	1	0.03148	0.3789	1	2	MKI67
Pubmed	30785991	DNA Methylation Regulates Corneal Epithelial Wound Healing by Targeting miR-200a and CDKN2B.	Pubmed	0.02063	1	0.03148	0.3789	1	2	CDKN2B
Pubmed	19917880	Aryl hydrocarbon receptor regulates cell cycle progression in human breast cancer cells via a functional interaction with cyclin-dependent kinase 4.	Pubmed	0.02063	1	0.03148	0.3789	1	2	AHR
Pubmed	1382595	Inhibition of SH2 domain/phosphoprotein association by a nonhydrolyzable phosphonopeptide.	Pubmed	0.02063	1	0.03148	0.3789	1	2	KIT
Pubmed	31157955	CD43 and CD49d from the B-Cell Chronic Lymphoproliferative Disorders Diagnostic Panel Are Useful to Detect Erythroid Dysplasia.	Pubmed	0.02063	1	0.03148	0.3789	1	2	ITGA4
Pubmed	14651927	The zebrafish band 4.1 member Mir is involved in cell movements associated with gastrulation.	Pubmed	0.02063	1	0.03148	0.3789	1	2	ANXA5
Pubmed	21846512	Clinical and mutational spectrum in a cohort of 105 unrelated patients with dilated cardiomyopathy.	Pubmed	0.02063	1	0.03148	0.3789	1	2	RBM20
Pubmed	24824601	FOXM1 modulates cisplatin sensitivity by regulating EXO1 in ovarian cancer.	Pubmed	0.02063	1	0.03148	0.3789	1	2	EXO1
Pubmed	34445345	Visfatin Promotes the Metastatic Potential of Chondrosarcoma Cells by Stimulating AP-1-Dependent MMP-2 Production in the MAPK Pathway.	Pubmed	0.02063	1	0.03148	0.3789	1	2	MMP2
Pubmed	16170318	Chemokine receptor CXCR4-dependent internalization and resecretion of functional chemokine SDF-1 by bone marrow endothelial and stromal cells.	Pubmed	0.02063	1	0.03148	0.3789	1	2	CXCL12
Pubmed	16326713	Extracellular matrix-mediated signaling by dentin phosphophoryn involves activation of the Smad pathway independent of bone morphogenetic protein.	Pubmed	0.02063	1	0.03148	0.3789	1	2	BMP2
Pubmed	21822558	Recurrence and poor prognosis following resection of small hepatitis B-related hepatocellular carcinoma lesions are associated with aberrant tumor expression profiles of glypican 3 and osteopontin.	Pubmed	0.02063	1	0.03148	0.3789	1	2	GPC3
Pubmed	28229963	Constitutively activated ERK sensitizes cancer cells to doxorubicin: Involvement of p53-EGFR-ERK pathway.	Pubmed	0.02063	1	0.03148	0.3789	1	2	EGFR
Pubmed	24368767	The UHRF1 protein stimulates the activity and specificity of the maintenance DNA methyltransferase DNMT1 by an allosteric mechanism.	Pubmed	0.02063	1	0.03148	0.3789	1	2	UHRF1
Pubmed	18351395	Tubular function in diabetic children assessed by Tamm-Horsfall protein and glutathione S-transferase.	Pubmed	0.02063	1	0.03148	0.3789	1	2	GSTP1
Pubmed	24584466	Polymorphism in Cytochrome P450 2D6, Glutathione S-Transferases Pi 1 Genes, and Organochlorine Pesticides in Alzheimer Disease: A Case-Control Study in North Indian Population.	Pubmed	0.02063	1	0.03148	0.3789	1	2	GSTP1
Pubmed	34421349	ELTD1 promotes invasion and metastasis by activating MMP2 in colorectal cancer.	Pubmed	0.02063	1	0.03148	0.3789	1	2	MMP2
Pubmed	27489349	Hypoxia-NOTCH1-SOX2 signaling is important for maintaining cancer stem cells in ovarian cancer.	Pubmed	0.02063	1	0.03148	0.3789	1	2	SOX2
Pubmed	1702556	Three-dimensional structures of acidic and basic fibroblast growth factors.	Pubmed	0.02063	1	0.03148	0.3789	1	2	FGF2
Pubmed	25492484	MiR-335 inhibits migration of breast cancer cells through targeting oncoprotein c-Met.	Pubmed	0.02063	1	0.03148	0.3789	1	2	MET
Pubmed	27226107	The role of Nedd4-1 WW domains in binding and regulating human organic anion transporter 1.	Pubmed	0.02063	1	0.03148	0.3789	1	2	NEDD4
Pubmed	2065091	Modulation of the interaction between aldolase and glycerol-phosphate dehydrogenase by fructose phosphates.	Pubmed	0.02063	1	0.03148	0.3789	1	2	GPD2
Pubmed	30158543	HGF-mediated crosstalk between cancer-associated fibroblasts and MET-unamplified gastric cancer cells activates coordinated tumorigenesis and metastasis.	Pubmed	0.02063	1	0.03148	0.3789	1	2	MET
Pubmed	25551301	CD117 and CD43 are useful adjuncts in the distinction of adenoid cystic carcinoma from adenoid basal cell carcinoma.	Pubmed	0.02063	1	0.03148	0.3789	1	2	KIT
Pubmed	31481468	The finger loop of the SRA domain in the E3 ligase UHRF1 is a regulator of ubiquitin targeting and is required for the maintenance of DNA methylation.	Pubmed	0.02063	1	0.03148	0.3789	1	2	UHRF1
Pubmed	27084451	NAD(P)H quinone oxidoreductase 1 inhibits the proteasomal degradation of homocysteine-induced endoplasmic reticulum protein.	Pubmed	0.02063	1	0.03148	0.3789	1	2	NQO1
Pubmed	12036857	Lck is required for stromal cell-derived factor 1 alpha (CXCL12)-induced lymphoid cell chemotaxis.	Pubmed	0.02063	1	0.03148	0.3789	1	2	CXCL12
Pubmed	27490344	E2F1 Hinders Skin Wound Healing by Repressing Vascular Endothelial Growth Factor (VEGF) Expression, Neovascularization, and Macrophage Recruitment.	Pubmed	0.02063	1	0.03148	0.3789	1	2	E2F1
Pubmed	12036856	Enhancement of intracellular signaling associated with hematopoietic progenitor cell survival in response to SDF-1/CXCL12 in synergy with other cytokines.	Pubmed	0.02063	1	0.03148	0.3789	1	2	CXCL12
Pubmed	8404069	Structure, expression and chromosome assignment of the human catenin (cadherin-associated protein) alpha 1 gene (CTNNA1).	Pubmed	0.02063	1	0.03148	0.3789	1	2	CTNNA1
Pubmed	14627346	Potential role of bcl-2 and ki-67 expression and apoptosis in colorectal carcinoma: a clinicopathologic study.	Pubmed	0.02063	1	0.03148	0.3789	1	2	MKI67
Pubmed	18678285	Expression of the TrkA or TrkB receptor tyrosine kinase alters the double-strand break (DSB) repair capacity of SY5Y neuroblastoma cells.	Pubmed	0.02063	1	0.03148	0.3789	1	2	NTRK2
Pubmed	24560494	The interplay of human chorionic gonadotropin (hCG) with basic fibroblast growth factor and adipokines on angiogenesis in vitro.	Pubmed	0.02063	1	0.03148	0.3789	1	2	FGF2
Pubmed	26163001	Melatonin induces the expression of Nrf2-regulated antioxidant enzymes via PKC and Ca2+ influx activation in mouse pancreatic acinar cells.	Pubmed	0.02063	1	0.03148	0.3789	1	2	NFE2L2
Pubmed	26138061	Low-molecular-mass secretome profiling identifies HMGA2 and MIF as prognostic biomarkers for oral cavity squamous cell carcinoma.	Pubmed	0.02063	1	0.03148	0.3789	1	2	HMGA2
Pubmed	16135988	Expression of transforming growth factor and basic fibroblast growth factor and core protein of proteoglycan in human vertebral cartilaginous endplate of adolescent idiopathic scoliosis.	Pubmed	0.02063	1	0.03148	0.3789	1	2	FGF2
Pubmed	16052233	E2F1 induces apoptosis and sensitizes human lung adenocarcinoma cells to death-receptor-mediated apoptosis through specific downregulation of c-FLIP(short).	Pubmed	0.02063	1	0.03148	0.3789	1	2	E2F1
Pubmed	35126932	FOXD1 Regulates the Sensitivity of Cetuximab by Regulating the Expression of EGFR in Head and Neck Squamous Cell Cancer.	Pubmed	0.02063	1	0.03148	0.3789	1	2	EGFR
Pubmed	24368776	Insulin-like growth factor I, insulin-like growth factor binding protein 3, and atrial fibrillation in the elderly.	Pubmed	0.02063	1	0.03148	0.3789	1	2	IGFBP3
Pubmed	21665183	Glioblastoma specimens with TP53 mutations do not show EGFRvIII amplification.	Pubmed	0.02063	1	0.03148	0.3789	1	2	EGFR
Pubmed	23933150	RAB7 and TSG101 are required for the constitutive recycling of unliganded EGFRs via distinct mechanisms.	Pubmed	0.02063	1	0.03148	0.3789	1	2	EGFR
Pubmed	18727515	[Expression and clinical significance of hypoxia-inducible factor-1alpha and angiopoietin-2 in laryngeal squamous cell carcinoma].	Pubmed	0.02063	1	0.03148	0.3789	1	2	ANGPT2
Pubmed	24463881	The presence of CD55- and/or CD59-deficient erythrocytic populations in patients with rheumatic diseases reflects an immune-mediated bone-marrow derived phenomenon.	Pubmed	0.02063	1	0.03148	0.3789	1	2	CD55
Pubmed	20513769	Laminin-based cell adhesion anchors microtubule plus ends to the epithelial cell basal cortex through LL5alpha/beta.	Pubmed	0.02063	1	0.03148	0.3789	1	2	PHLDB2
Pubmed	23379699	?2-Macroglobulin enhances vasculogenesis/angiogenesis of mouse embryonic stem cells by stimulation of nitric oxide generation and induction of fibroblast growth factor-2 expression.	Pubmed	0.02063	1	0.03148	0.3789	1	2	FGF2
Pubmed	11850459	Brain-derived neurotrophic factor modulates cerebellar plasticity and synaptic ultrastructure.	Pubmed	0.02063	1	0.03148	0.3789	1	2	NTRK2
Pubmed	27892528	Sphingomyelin generated by sphingomyelin synthase 1 is involved in attachment and infection with Japanese encephalitis virus.	Pubmed	0.02063	1	0.03148	0.3789	1	2	SGMS2
Pubmed	19766627	Apoptosis signal-regulating kinase (ASK)-1 mediates apoptosis through activation of JNK1 following engagement of membrane immunoglobulin.	Pubmed	0.02063	1	0.03148	0.3789	1	2	MAP3K5
Pubmed	15998549	No association of FOXP2 and PTPRZ1 on 7q31 with autism from the Japanese population.	Pubmed	0.02063	1	0.03148	0.3789	1	2	PTPRZ1
Pubmed	28622826	GSTP1 and XRCC1 polymorphisms and DNA damage in agricultural workers exposed to pesticides.	Pubmed	0.02063	1	0.03148	0.3789	1	2	GSTP1
Pubmed	28951767	Baicalin Ameliorates Liver Injury Induced by Chronic plus Binge Ethanol Feeding by Modulating Oxidative Stress and Inflammation via CYP2E1 and NRF2 in Mice.	Pubmed	0.02063	1	0.03148	0.3789	1	2	NFE2L2
Pubmed	26216346	Mutations in CDCA7 and HELLS cause immunodeficiency-centromeric instability-facial anomalies syndrome.	Pubmed	0.02063	1	0.03148	0.3789	1	2	CDCA7
Pubmed	33112545	Evaluation of Nestin and EGFR in Patients with Glioblastoma Multiforme in a Public Hospital in Iran.	Pubmed	0.02063	1	0.03148	0.3789	1	2	EGFR
Pubmed	21792479	Angiotensin-II mediates nonmuscle myosin II activation and expression and contributes to human keloid disease progression.	Pubmed	0.02063	1	0.03148	0.3789	1	2	MYH9
Pubmed	34151794	Potential Novel Genes for Late-Onset Alzheimer's Disease in East-Asian Descent Identified by APOE-Stratified Genome-Wide Association Study.	Pubmed	0.02063	1	0.03148	0.3789	1	2	LRIG1
Pubmed	27225728	Proteomic Analysis of Mouse Oocytes Identifies PRMT7 as a Reprogramming Factor that Replaces SOX2 in the Induction of Pluripotent Stem Cells.	Pubmed	0.02063	1	0.03148	0.3789	1	2	SOX2
Pubmed	23052169	Mutational and expressional analyses of NRF2 and KEAP1 in sarcomas.	Pubmed	0.02063	1	0.03148	0.3789	1	2	NFE2L2
Pubmed	12691919	Inactivation of the forkhead transcription factor FoxO3 is essential for PKB-mediated survival of hematopoietic progenitor cells by kit ligand.	Pubmed	0.02063	1	0.03148	0.3789	1	2	KITLG
Pubmed	23629863	Resolvin E1 regulates osteoclast fusion via DC-STAMP and NFATc1.	Pubmed	0.02063	1	0.03148	0.3789	1	2	NFATC1
Pubmed	25735814	Basic fibroblast growth factor induces VEGF expression in chondrosarcoma cells and subsequently promotes endothelial progenitor cell-primed angiogenesis.	Pubmed	0.02063	1	0.03148	0.3789	1	2	FGF2
Pubmed	27471912	Intersection of Chemokine and TSH Receptor Pathways in Human Fibrocytes: Emergence of CXCL-12/CXCR4 Cross Talk Potentially Relevant to Thyroid-Associated Ophthalmopathy.	Pubmed	0.02063	1	0.03148	0.3789	1	2	CXCL12
Pubmed	3244365	Isolation and characterization of a cDNA that encodes mouse fibroblast tropomyosin isoform 2.	Pubmed	0.02063	1	0.03148	0.3789	1	2	TPM1
Pubmed	16142238	BCL6 interacts with the transcription factor Miz-1 to suppress the cyclin-dependent kinase inhibitor p21 and cell cycle arrest in germinal center B cells.	Pubmed	0.02063	1	0.03148	0.3789	1	2	BCL6
Pubmed	15911090	HSP27 protects AML cells against VP-16-induced apoptosis through modulation of p38 and c-Jun.	Pubmed	0.02063	1	0.03148	0.3789	1	2	HSPB1
Pubmed	24023255	Ajuba family proteins link JNK to Hippo signaling.	Pubmed	0.02063	1	0.03148	0.3789	1	2	YAP1
Pubmed	11546839	Crystal structure of the extracellular segment of integrin alpha Vbeta3.	Pubmed	0.02063	1	0.03148	0.3789	1	2	ITGAV
Pubmed	31084928	SLIT2 inhibits osteoclastogenesis and bone resorption by suppression of Cdc42 activity.	Pubmed	0.02063	1	0.03148	0.3789	1	2	SLIT2
Pubmed	25637496	Molecular spectrum of somatic EGFR and KRAS gene mutations in non small cell lung carcinoma: determination of frequency, distribution pattern and identification of novel variations in Indian patients.	Pubmed	0.02063	1	0.03148	0.3789	1	2	EGFR
Pubmed	24448243	FoxO transcription factors promote AKT Ser473 phosphorylation and renal tumor growth in response to pharmacologic inhibition of the PI3K-AKT pathway.	Pubmed	0.02063	1	0.03148	0.3789	1	2	FOXO1
Pubmed	34929316	Growth hormone receptor contributes to the activation of STAT5 in the hypothalamus of pregnant mice.	Pubmed	0.02063	1	0.03148	0.3789	1	2	GHR
Pubmed	19272638	Molecular alterations of EGFR and PIK3CA in uterine serous carcinoma.	Pubmed	0.02063	1	0.03148	0.3789	1	2	EGFR
Pubmed	35302694	TMEM139 prevents NSCLC metastasis by inhibiting lysosomal degradation of E-cadherin.	Pubmed	0.02063	1	0.03148	0.3789	1	2	CDH1
Pubmed	27794186	Downregulation of microRNA-637 Increases Risk of Hypoxia-Induced Pulmonary Hypertension by Modulating Expression of Cyclin Dependent Kinase 6 (CDK6) in Pulmonary Smooth Muscle Cells.	Pubmed	0.02063	1	0.03148	0.3789	1	2	CDK6
Pubmed	32588766	MiR-590 Suppresses Proliferation and Induces Apoptosis in Pancreatic Cancer by Targeting High Mobility Group A2.	Pubmed	0.02063	1	0.03148	0.3789	1	2	HMGA2
Pubmed	20200025	Expression of hepatocyte growth factor and its receptor c-Met in human pituitary adenomas.	Pubmed	0.02063	1	0.03148	0.3789	1	2	MET
Pubmed	19100870	Heterooligomeric complexes formed by human small heat shock proteins HspB1 (Hsp27) and HspB6 (Hsp20).	Pubmed	0.02063	1	0.03148	0.3789	1	2	HSPB1
Pubmed	24023288	High lung-metastatic variant of human osteosarcoma cells, selected by passage of lung metastasis in nude mice, is associated with increased expression of ?(v)?(3) integrin.	Pubmed	0.02063	1	0.03148	0.3789	1	2	ITGAV
Pubmed	15577913	The BCL6 proto-oncogene suppresses p53 expression in germinal-centre B cells.	Pubmed	0.02063	1	0.03148	0.3789	1	2	BCL6
Pubmed	24257753	Phospholipase D2 mediates survival signaling through direct regulation of Akt in glioblastoma cells.	Pubmed	0.02063	1	0.03148	0.3789	1	2	PLD2
Pubmed	28681154	Prediagnosis Circulating Insulin-Like Growth Factors and Pancreatic Cancer Survival.	Pubmed	0.02063	1	0.03148	0.3789	1	2	IGFBP3
Pubmed	25290767	Structural and functional analysis of the fibronectin-binding protein FNE from Streptococcus equi spp. equi.	Pubmed	0.02063	1	0.03148	0.3789	1	2	FN1
Pubmed	25290763	A novel role of annexin A2 in human type I collagen gene expression.	Pubmed	0.02063	1	0.03148	0.3789	1	2	ANXA2
Pubmed	11874489	Frequent abnormalities of the p15 and p16 genes in mycosis fungoides and sezary syndrome.	Pubmed	0.02063	1	0.03148	0.3789	1	2	CDKN2B
Pubmed	17223660	HLA-Cw6 and HLA-DRB1*07 together are associated with less severe joint disease in psoriatic arthritis.	Pubmed	0.02063	1	0.03148	0.3789	1	2	HLA-C
Pubmed	21454583	miRNA-205 suppresses melanoma cell proliferation and induces senescence via regulation of E2F1 protein.	Pubmed	0.02063	1	0.03148	0.3789	1	2	E2F1
Pubmed	21454568	Cholesteryl ester transfer protein expression partially attenuates the adverse effects of SR-BI receptor deficiency on cholesterol metabolism and atherosclerosis.	Pubmed	0.02063	1	0.03148	0.3789	1	2	PLTP
Pubmed	35450457	Pediatric Astrocytomas and Their Association With Polymorphisms in Embryonic Stem Cell Marker Genes.	Pubmed	0.02063	1	0.03148	0.3789	1	2	SOX2
Pubmed	15024691	Mutations in LRP5 or FZD4 underlie the common familial exudative vitreoretinopathy locus on chromosome 11q.	Pubmed	0.02063	1	0.03148	0.3789	1	2	FZD4
Pubmed	18585919	Cyclin D1 in excitatory neurons of the adult brain enhances kainate-induced neurotoxicity.	Pubmed	0.02063	1	0.03148	0.3789	1	2	CCND1
Pubmed	19609944	Tissue inhibitor of metalloproteinase-1 protects MCF-7 breast cancer cells from paclitaxel-induced apoptosis by decreasing the stability of cyclin B1.	Pubmed	0.02063	1	0.03148	0.3789	1	2	CCNB1
Pubmed	32501213	Tgf? signaling is required for tenocyte recruitment and functional neonatal tendon regeneration.	Pubmed	0.02063	1	0.03148	0.3789	1	2	TGFBR2
Pubmed	19188819	Expression of cyclooxygenase-2 and matrix metalloproteinase-2 in adenomyosis and endometrial polyps and its correlation with angiogenesis.	Pubmed	0.02063	1	0.03148	0.3789	1	2	MMP2
Pubmed	10874028	Direct functional interactions between insulin-like growth factor-binding protein-3 and retinoid X receptor-alpha regulate transcriptional signaling and apoptosis.	Pubmed	0.02063	1	0.03148	0.3789	1	2	IGFBP3
Pubmed	30540803	Lower circulating levels of CTRP12 and CTRP13 in polycystic ovarian syndrome: Irrespective of obesity.	Pubmed	0.02063	1	0.03148	0.3789	1	2	C1QL3
Pubmed	33572816	An Adult Mouse Model of Dilated Cardiomyopathy Caused by Inducible Cardiac-Specific	Pubmed	0.02063	1	0.03148	0.3789	1	2	BAG3
Pubmed	29117940	ETV4 Facilitates Cell-Cycle Progression in Pancreatic Cells through Transcriptional Regulation of Cyclin D1.	Pubmed	0.02063	1	0.03148	0.3789	1	2	CCND1
Pubmed	26745679	Phosphorylation of 4EBP by oral leucine administration was suppressed in the skeletal muscle of PGC-1? knockout mice.	Pubmed	0.02063	1	0.03148	0.3789	1	2	PPARGC1A
Pubmed	18066058	Netrin signal transduction and the guanine nucleotide exchange factor DOCK180 in attractive signaling.	Pubmed	0.02063	1	0.03148	0.3789	1	2	DOCK1
Pubmed	7789168	Sequence identity locates CEBPD and FGFR1 to mapped human loci within proximal 8p.	Pubmed	0.02063	1	0.03148	0.3789	1	2	CEBPD
Pubmed	10551776	A beta-turn endocytic code is required for optimal internalization of the growth hormone receptor but not for alpha-adaptin association.	Pubmed	0.02063	1	0.03148	0.3789	1	2	GHR
Pubmed	34440692	Overexpression and Activation of ?v?3 Integrin Differentially Affects TGF?2 Signaling in Human Trabecular Meshwork Cells.	Pubmed	0.02063	1	0.03148	0.3789	1	2	ITGAV
Pubmed	17091452	[Gene expression of metalloproteinase 11, claudin 1 and selected adhesion related genes in papillary thyroid cancer].	Pubmed	0.02063	1	0.03148	0.3789	1	2	CLDN1
Pubmed	21537348	The population genetics of chronic kidney disease: insights from the MYH9-APOL1 locus.	Pubmed	0.02063	1	0.03148	0.3789	1	2	MYH9
Pubmed	11683914	Two domains of Nrf2 cooperatively bind CBP, a CREB binding protein, and synergistically activate transcription.	Pubmed	0.02063	1	0.03148	0.3789	1	2	NFE2L2
Pubmed	15362566	Expression of HSPF1 and LIM in the lymphoblastoid cells derived from patients with bipolar disorder and schizophrenia.	Pubmed	0.02063	1	0.03148	0.3789	1	2	PDLIM5
Pubmed	21151026	Caspase-3-mediated degradation of condensin Cap-H regulates mitotic cell death.	Pubmed	0.02063	1	0.03148	0.3789	1	2	NCAPH
Pubmed	11972879	Two new HLA class I alleles recognised by PCR sequence-specific primer and sequencing based typing: B*3805 and Cw*0408.	Pubmed	0.02063	1	0.03148	0.3789	1	2	HLA-C
Pubmed	35533255	Specific ablation of Hippo signalling component Yap1 in retinal progenitors and Müller cells results in late onset retinal degeneration.	Pubmed	0.02063	1	0.03148	0.3789	1	2	YAP1
Pubmed	25407307	Stat3 promotes invasion of esophageal squamous cell carcinoma through up-regulation of MMP2.	Pubmed	0.02063	1	0.03148	0.3789	1	2	MMP2
Pubmed	32222555	A Role for PGC-1? in Transcription and Excitability of Neocortical and Hippocampal Excitatory Neurons.	Pubmed	0.02063	1	0.03148	0.3789	1	2	PPARGC1A
Pubmed	24884509	Fbxw7 is an independent prognostic marker and induces apoptosis and growth arrest by regulating YAP abundance in hepatocellular carcinoma.	Pubmed	0.02063	1	0.03148	0.3789	1	2	YAP1
Pubmed	27999344	EGFR and KRAS Mutations Predict the Incidence and Outcome of Brain Metastases in Non-Small Cell Lung Cancer.	Pubmed	0.02063	1	0.03148	0.3789	1	2	EGFR
Pubmed	25735837	Toward predicting drug-induced liver injury: parallel computational approaches to identify multidrug resistance protein 4 and bile salt export pump inhibitors.	Pubmed	0.02063	1	0.03148	0.3789	1	2	ABCC4
Pubmed	14759115	Human papillomavirus, p53 and cyclin D1 expression in oropharyngeal carcinoma.	Pubmed	0.02063	1	0.03148	0.3789	1	2	CCND1
Pubmed	32696505	Long non-coding RNA CRNDE and toll-like receptor 3 correlate with disease severity, inflammation, and mortality in sepsis.	Pubmed	0.02063	1	0.03148	0.3789	1	2	CRNDE
Pubmed	7560069	Markedly inhibited 7-dehydrocholesterol-delta 7-reductase activity in liver microsomes from Smith-Lemli-Opitz homozygotes.	Pubmed	0.02063	1	0.03148	0.3789	1	2	DHCR7
Pubmed	33450481	Skeletal muscle-specific forkhead box protein-O1 overexpression suppresses atherosclerosis progression in apolipoprotein E-knockout mice.	Pubmed	0.02063	1	0.03148	0.3789	1	2	FOXO1
Pubmed	31299423	S-Glutathionylation of mouse selenoprotein W prevents oxidative stress-induced cell death by blocking the formation of an intramolecular disulfide bond.	Pubmed	0.02063	1	0.03148	0.3789	1	2	GSTP1
Pubmed	26706028	Clinical significance of OCT4 and SOX2 protein expression in cervical cancer.	Pubmed	0.02063	1	0.03148	0.3789	1	2	SOX2
Pubmed	24884521	Increased expression of the pluripotency markers sex-determining region Y-box 2 and Nanog homeobox in ovarian endometriosis.	Pubmed	0.02063	1	0.03148	0.3789	1	2	SOX2
Pubmed	23150579	?v?3-integrin is a major sensor and activator of innate immunity to herpes simplex virus-1.	Pubmed	0.02063	1	0.03148	0.3789	1	2	ITGAV
Pubmed	15671026	PAR-4 is involved in regulation of beta-secretase cleavage of the Alzheimer amyloid precursor protein.	Pubmed	0.02063	1	0.03148	0.3789	1	2	PAWR
Pubmed	28500450	Genetic variation in matrix metalloproteinase MMP2 and MMP9 as a risk factor for idiopathic recurrent spontaneous abortions in an Indian population.	Pubmed	0.02063	1	0.03148	0.3789	1	2	MMP2
Pubmed	23894385	miR-27b represses migration of mouse MSCs to burned margins and prolongs wound repair through silencing SDF-1a.	Pubmed	0.02063	1	0.03148	0.3789	1	2	CXCL12
Pubmed	25760819	Enoyl-coenzyme A hydratase short chain 1 silencing attenuates the proliferation of hepatocellular carcinoma by inhibiting epidermal growth factor signaling in vitro and in vivo.	Pubmed	0.02063	1	0.03148	0.3789	1	2	EGFR
Pubmed	26588471	Early Gelatinase Activity Is Not a Determinant of Long-Term Recovery after Traumatic Brain Injury in the Immature Mouse.	Pubmed	0.02063	1	0.03148	0.3789	1	2	MMP2
Pubmed	21190511	Changes in fibrin D-dimer, fibrinogen, and protein S during pregnancy.	Pubmed	0.02063	1	0.03148	0.3789	1	2	PROS1
Pubmed	11316799	Caveolin-1 and caveolin-2 expression in mouse macrophages. High density lipoprotein 3-stimulated secretion and a lack of significant subcellular co-localization.	Pubmed	0.02063	1	0.03148	0.3789	1	2	CAV2
Pubmed	24859647	Isomer-nonspecific action of dichlorodiphenyltrichloroethane on aryl hydrocarbon receptor and G-protein-coupled receptor 30 intracellular signaling in apoptotic neuronal cells.	Pubmed	0.02063	1	0.03148	0.3789	1	2	AHR
Pubmed	34488538	MicroRNA-26b-5p suppresses the proliferation of tongue squamous cell carcinoma via targeting proline rich 11 (PRR11).	Pubmed	0.02063	1	0.03148	0.3789	1	2	PRR11
Pubmed	17438271	Accumulation of NFAT mediates IL-2 expression in memory, but not naïve, CD4+ T cells.	Pubmed	0.02063	1	0.03148	0.3789	1	2	NFATC1
Pubmed	23017736	Nrf2 deficiency improves glucose tolerance in mice fed a high-fat diet.	Pubmed	0.02063	1	0.03148	0.3789	1	2	NFE2L2
Pubmed	31407624	Clinical and genetic characteristics of nevus of Ota with choroidal melanoma in Chinese.	Pubmed	0.02063	1	0.03148	0.3789	1	2	FAM111B
Pubmed	12485835	Expression of the chemokine receptor CXCR4 and its ligand stromal cell-derived factor 1 in human brain tumors and their involvement in glial proliferation in vitro.	Pubmed	0.02063	1	0.03148	0.3789	1	2	CXCL12
Pubmed	23257253	Expression of matrix metalloproteinase-2 and matrix metalloproteinase-9 in recurrent chronic rhinosinusitis with nasal polyposis.	Pubmed	0.02063	1	0.03148	0.3789	1	2	MMP2
Pubmed	34929287	Genome-wide circular RNA (circRNA) and mRNA profiling identify a circMET-miR-410-3p regulatory motif for cell growth in colorectal cancer.	Pubmed	0.02063	1	0.03148	0.3789	1	2	MET
Pubmed	21454513	Peroxisome proliferator-activated receptor-gamma coactivator-1alpha controls transcription of the Sirt3 gene, an essential component of the thermogenic brown adipocyte phenotype.	Pubmed	0.02063	1	0.03148	0.3789	1	2	PPARGC1A
Pubmed	25118328	Type IV collagen is an activating ligand for the adhesion G protein-coupled receptor GPR126.	Pubmed	0.02063	1	0.03148	0.3789	1	2	ADGRG6
Pubmed	28416796	Lysyl oxidase drives tumour progression by trapping EGF receptors at the cell surface.	Pubmed	0.02063	1	0.03148	0.3789	1	2	EGFR
Pubmed	21224467	Notch/HES1-mediated PARP1 activation: a cell type-specific mechanism for tumor suppression.	Pubmed	0.02063	1	0.03148	0.3789	1	2	HES1
Pubmed	25059666	MicroRNA-21 promotes glioblastoma tumorigenesis by down-regulating insulin-like growth factor-binding protein-3 (IGFBP3).	Pubmed	0.02063	1	0.03148	0.3789	1	2	IGFBP3
Pubmed	22389491	Chondroitin sulfate proteoglycans down-regulate spine formation in cortical neurons by targeting tropomyosin-related kinase B (TrkB) protein.	Pubmed	0.02063	1	0.03148	0.3789	1	2	NTRK2
Pubmed	22389493	Increased atherosclerosis and endothelial dysfunction in mice bearing constitutively deacetylated alleles of Foxo1 gene.	Pubmed	0.02063	1	0.03148	0.3789	1	2	FOXO1
Pubmed	16636276	NPAS2 as a transcriptional regulator of non-rapid eye movement sleep: genotype and sex interactions.	Pubmed	0.02063	1	0.03148	0.3789	1	2	NPAS2
Pubmed	32466427	The Paracrine Role of Endothelial Cells in Bone Formation via CXCR4/SDF-1 Pathway.	Pubmed	0.02063	1	0.03148	0.3789	1	2	CXCL12
Pubmed	21890746	Effects of ERCC2 Lys751Gln (A35931C) and CCND1 (G870A) polymorphism on outcome of advanced-stage squamous cell carcinoma of the head and neck are treatment dependent.	Pubmed	0.02063	1	0.03148	0.3789	1	2	CCND1
Pubmed	33631671	Lipocalin-1 is the acceptor protein for phospholipid transfer protein in tears.	Pubmed	0.02063	1	0.03148	0.3789	1	2	PLTP
Pubmed	21165574	Identification of HLA-A*0201/-A*2402-restricted CTL epitope-peptides derived from a novel cancer/testis antigen, MCAK, and induction of a specific antitumor immune response.	Pubmed	0.02063	1	0.03148	0.3789	1	2	KIF2C
Pubmed	24786121	Differential expression patterns of a disintegrin and metalloproteinase with thrombospondin motifs (ADAMTS) -1, -4, -5, and -14 in human placenta and gestational trophoblastic diseases.	Pubmed	0.02063	1	0.03148	0.3789	1	2	ADAMTS5
Pubmed	31128041	MicroRNA-29c induces G1 arrest of melanoma by targeting CDK6.	Pubmed	0.02063	1	0.03148	0.3789	1	2	CDK6
Pubmed	22233811	Mitochondrial hexokinase II (HKII) and phosphoprotein enriched in astrocytes (PEA15) form a molecular switch governing cellular fate depending on the metabolic state.	Pubmed	0.02063	1	0.03148	0.3789	1	2	HK2
Pubmed	32295543	3'UTR polymorphism of Thymidylate Synthase gene increased the risk of persistence of pre-neoplastic cervical lesions.	Pubmed	0.02063	1	0.03148	0.3789	1	2	TYMS
Pubmed	18223170	CD8+ but not CD4+ T cells require cognate interactions with target tissues to mediate GVHD across only minor H antigens, whereas both CD4+ and CD8+ T cells require direct leukemic contact to mediate GVL.	Pubmed	0.02063	1	0.03148	0.3789	1	2	B2M
Pubmed	14652292	Effects of dietary folate on ulcerative colitis-associated colorectal carcinogenesis in the interleukin 2- and beta(2)-microglobulin-deficient mice.	Pubmed	0.02063	1	0.03148	0.3789	1	2	B2M
Pubmed	27300512	Altered CXCL12 expression reveals a dual role of CXCR4 in osteosarcoma primary tumor growth and metastasis.	Pubmed	0.02063	1	0.03148	0.3789	1	2	CXCL12
Pubmed	22233820	Relationship between thymidylate synthase and p53 and response to FEC versus taxane adjuvant chemotherapy for breast carcinoma.	Pubmed	0.02063	1	0.03148	0.3789	1	2	TYMS
Pubmed	12941338	Structure-based design of 2-arylamino-4-cyclohexylmethyl-5-nitroso-6-aminopyrimidine inhibitors of cyclin-dependent kinases 1 and 2.	Pubmed	0.02063	1	0.03148	0.3789	1	2	CCNA2
Pubmed	2968983	Five distinct calcium and phospholipid binding proteins share homology with lipocortin I.	Pubmed	0.02063	1	0.03148	0.3789	1	2	ANXA5
Pubmed	19634821	Adolescent idiopathic scoliosis and the single-nucleotide polymorphism of the growth hormone receptor and IGF-1 genes.	Pubmed	0.02063	1	0.03148	0.3789	1	2	GHR
Pubmed	21684622	STAT3 expression in activating EGFR-driven adenocarcinoma of the lung.	Pubmed	0.02063	1	0.03148	0.3789	1	2	EGFR
Pubmed	31373757	OGT Controls the Expression and the Glycosylation of E-cadherin, and Affects Glycosphingolipid Structures in Human Colon Cell Lines.	Pubmed	0.02063	1	0.03148	0.3789	1	2	CDH1
Pubmed	9016958	Cloning and analysis of an HMG gene from the lamprey Lampetra fluviatilis: gene duplication in vertebrate evolution.	Pubmed	0.02063	1	0.03148	0.3789	1	2	HMGB2
Pubmed	27117947	Matrix metalloproteinase (MMP)-9: A realiable marker for inflammation in early human trichinellosis.	Pubmed	0.02063	1	0.03148	0.3789	1	2	MMP2
Pubmed	25529795	p120-catenin down-regulation and epidermal growth factor receptor overexpression results in a transformed epithelium that mimics esophageal squamous cell carcinoma.	Pubmed	0.02063	1	0.03148	0.3789	1	2	EGFR
Pubmed	21454555	Heme oxygenase-1 couples activation of mitochondrial biogenesis to anti-inflammatory cytokine expression.	Pubmed	0.02063	1	0.03148	0.3789	1	2	NFE2L2
Pubmed	26387651	Histone 3 Trimethylation of IGFBP-7 Gene Promoter by Expression of D5 Stat5a in Breast Epithelial Cells.	Pubmed	0.02063	1	0.03148	0.3789	1	2	IGFBP7
Pubmed	22802651	Gap 1 phase length and mouse embryonic stem cell self-renewal.	Pubmed	0.02063	1	0.03148	0.3789	1	2	CCNA2
Pubmed	28656282	AQP3 small interfering RNA and PLD2 small interfering RNA inhibit the proliferation and promote the apoptosis of squamous cell carcinoma.	Pubmed	0.02063	1	0.03148	0.3789	1	2	PLD2
Pubmed	18223155	Genome-wide B1 retrotransposon binds the transcription factors dioxin receptor and Slug and regulates gene expression in vivo.	Pubmed	0.02063	1	0.03148	0.3789	1	2	AHR
Pubmed	22233806	Kruppel-like factor 5 (KLF5) is critical for conferring uterine receptivity to implantation.	Pubmed	0.02063	1	0.03148	0.3789	1	2	KLF5
Pubmed	23507476	ALCAM--novel multiple sclerosis locus interfering with HLA-DRB1*1501.	Pubmed	0.02063	1	0.03148	0.3789	1	2	ALCAM
Pubmed	23992637	Osteopontin is associated with decreased apoptosis and ?v integrin expression in lung adenocarcinoma.	Pubmed	0.02063	1	0.03148	0.3789	1	2	ITGAV
Pubmed	19158294	Endogenous truncated TrkB.T1 receptor regulates neuronal complexity and TrkB kinase receptor function in vivo.	Pubmed	0.02063	1	0.03148	0.3789	1	2	NTRK2
Pubmed	14725715	Lipid phosphate phosphatases dimerise, but this interaction is not required for in vivo activity.	Pubmed	0.02063	1	0.03148	0.3789	1	2	PLPP3
Pubmed	21948620	Limbal epithelial stem/progenitor cells attract stromal niche cells by SDF-1/CXCR4 signaling to prevent differentiation.	Pubmed	0.02063	1	0.03148	0.3789	1	2	CXCL12
Pubmed	16636200	Do allelic variants in alpha2A and alpha2C adrenergic receptors predispose to hypertension in blacks?	Pubmed	0.02063	1	0.03148	0.3789	1	2	ADRA2A
Pubmed	28333958	Targeted deep sequencing of plasma circulating cell-free DNA reveals Vimentin and Fibulin 1 as potential epigenetic biomarkers for hepatocellular carcinoma.	Pubmed	0.02063	1	0.03148	0.3789	1	2	VIM
Pubmed	34332979	Dimethyl fumarate reduces oxidative stress, inflammation and fat deposition by modulation of Nrf2, SREBP-1c and NF-?B signaling in HFD fed mice.	Pubmed	0.02063	1	0.03148	0.3789	1	2	NFE2L2
Pubmed	21659661	Opposing effects of bone morphogenetic protein-2 and endothelin-1 on lung fibroblast chloride currents.	Pubmed	0.02063	1	0.03148	0.3789	1	2	BMP2
Pubmed	26216407	The anti-fibrotic effects of microRNA-153 by targeting TGFBR-2 in pulmonary fibrosis.	Pubmed	0.02063	1	0.03148	0.3789	1	2	TGFBR2
Pubmed	16891307	Underexpressed coactivators PGC1alpha and SRC1 impair hepatocyte nuclear factor 4 alpha function and promote dedifferentiation in human hepatoma cells.	Pubmed	0.02063	1	0.03148	0.3789	1	2	PPARGC1A
Pubmed	28235486	MACC1 mediates chemotherapy sensitivity of 5-FU and cisplatin via regulating MCT1 expression in gastric cancer.	Pubmed	0.02063	1	0.03148	0.3789	1	2	SLC16A1
Pubmed	33641057	EGFR and PDL1: A Match (Not) Made in Heaven-A Real-World Retrospective Analysis of PDL1 Expression in EGFR-Mutated NSCLC.	Pubmed	0.02063	1	0.03148	0.3789	1	2	EGFR
Pubmed	25143381	Biochemical and biophysical investigation of the brain-derived neurotrophic factor mimetic 7,8-dihydroxyflavone in the binding and activation of the TrkB receptor.	Pubmed	0.02063	1	0.03148	0.3789	1	2	NTRK2
Pubmed	27784786	Nrf2 Transcription Factor Can Directly Regulate mTOR: LINKING CYTOPROTECTIVE GENE EXPRESSION TO A MAJOR METABOLIC REGULATOR THAT GENERATES REDOX ACTIVITY.	Pubmed	0.02063	1	0.03148	0.3789	1	2	NFE2L2
Pubmed	24086766	Reactive oxygen species are required for 5-HT-induced transactivation of neuronal platelet-derived growth factor and TrkB receptors, but not for ERK1/2 activation.	Pubmed	0.02063	1	0.03148	0.3789	1	2	NTRK2
Pubmed	18007664	RIP1 links inflammatory and growth factor signaling pathways by regulating expression of the EGFR.	Pubmed	0.02063	1	0.03148	0.3789	1	2	EGFR
Pubmed	22135314	GPR48 increases mineralocorticoid receptor gene expression.	Pubmed	0.02063	1	0.03148	0.3789	1	2	LGR4
Pubmed	20190268	The putative nuclear localization signal of the human RAD52 protein is a potential sumoylation site.	Pubmed	0.02063	1	0.03148	0.3789	1	2	RAD51
Pubmed	33582182	AQP5 regulates vimentin expression via miR-124-3p.1 to protect lens transparency.	Pubmed	0.02063	1	0.03148	0.3789	1	2	VIM
Pubmed	22826604	Activation of Robo1 signaling of breast cancer cells by Slit2 from stromal fibroblast restrains tumorigenesis via blocking PI3K/Akt/?-catenin pathway.	Pubmed	0.02063	1	0.03148	0.3789	1	2	SLIT2
Pubmed	17101216	Abnormal development of pacinian corpuscles in double trkB;trkC knockout mice.	Pubmed	0.02063	1	0.03148	0.3789	1	2	NTRK2
Pubmed	9065779	Isoform diversity of the inositol trisphosphate receptor in cell types of mouse origin.	Pubmed	0.02063	1	0.03148	0.3789	1	2	ITPR2
Pubmed	34004353	Heparanase 2 (Hpa2) attenuates tumor growth by inducing Sox2 expression.	Pubmed	0.02063	1	0.03148	0.3789	1	2	SOX2
Pubmed	19933195	Analysis of six genetic risk factors highly associated with AMD in the region surrounding ARMS2 and HTRA1 on chromosome 10, region q26.	Pubmed	0.02063	1	0.03148	0.3789	1	2	HTRA1
Pubmed	30261211	miR-107 inhibits CDK6 expression, differentiation, and lipid storage in human adipocytes.	Pubmed	0.02063	1	0.03148	0.3789	1	2	CDK6
Pubmed	27613525	A Two-Gene Prognostic Classifier for Early-Stage Lung Squamous Cell Carcinoma in Multiple Large-Scale and Geographically Diverse Cohorts.	Pubmed	0.02063	1	0.03148	0.3789	1	2	ACTN4
Pubmed	28186121	Astrocyte deletion of Bmal1 alters daily locomotor activity and cognitive functions via GABA signalling.	Pubmed	0.02063	1	0.03148	0.3789	1	2	BMAL1
Pubmed	32016419	Regulation of epidermal growth factor receptor expression and morphology of lung epithelial cells by interleukin-1?.	Pubmed	0.02063	1	0.03148	0.3789	1	2	EGFR
Pubmed	32588736	Inhibition of autophagy aggravates DNA damage response and gastric tumorigenesis via Rad51 ubiquitination in response to	Pubmed	0.02063	1	0.03148	0.3789	1	2	RAD51
Pubmed	15215180	Regulation of macrophage foam cell formation by alphaVbeta3 integrin: potential role in human atherosclerosis.	Pubmed	0.02063	1	0.03148	0.3789	1	2	ITGAV
Pubmed	17668388	A new subtype of brachydactyly type B caused by point mutations in the bone morphogenetic protein antagonist NOGGIN.	Pubmed	0.02063	1	0.03148	0.3789	1	2	ROR2
Pubmed	20106948	Kynurenic acid is a potent endogenous aryl hydrocarbon receptor ligand that synergistically induces interleukin-6 in the presence of inflammatory signaling.	Pubmed	0.02063	1	0.03148	0.3789	1	2	AHR
Pubmed	19801542	Negative feedback Inhibition of NFATc1 by DYRK1A regulates bone homeostasis.	Pubmed	0.02063	1	0.03148	0.3789	1	2	NFATC1
Pubmed	29249665	FZD4 Marks Lateral Plate Mesoderm and Signals with NORRIN to Increase Cardiomyocyte Induction from Pluripotent Stem Cell-Derived Cardiac Progenitors.	Pubmed	0.02063	1	0.03148	0.3789	1	2	FZD4
Pubmed	29250652	E-cadherin, ?-catenin and Snail immunoexpression in laryngeal squamous cell carcinoma.	Pubmed	0.02063	1	0.03148	0.3789	1	2	CDH1
Pubmed	18512965	Activation of Nrf2 in defense against cadmium-induced oxidative stress.	Pubmed	0.02063	1	0.03148	0.3789	1	2	NFE2L2
Pubmed	32623572	Matrix Metalloproteinases (MMP-2) and Tissue Inhibitors of Metalloproteinases (TIMP-2) in Patients with Inguinal Hernias.	Pubmed	0.02063	1	0.03148	0.3789	1	2	MMP2
Pubmed	26529358	Identification of a homozygous missense mutation in LRP2 and a hemizygous missense mutation in TSPYL2 in a family with mild intellectual disability.	Pubmed	0.02063	1	0.03148	0.3789	1	2	LRP2
Pubmed	17668379	Mapping of deletion and translocation breakpoints in 1q44 implicates the serine/threonine kinase AKT3 in postnatal microcephaly and agenesis of the corpus callosum.	Pubmed	0.02063	1	0.03148	0.3789	1	2	ZBTB18
Pubmed	25094049	Cluster of differentiation 166 (CD166) regulates cluster of differentiation (CD44) via NF-?B in liver cancer cell line Bel-7402.	Pubmed	0.02063	1	0.03148	0.3789	1	2	ALCAM
Pubmed	19801554	A cancer-associated aurora A mutant is mislocalized and misregulated due to loss of interaction with TPX2.	Pubmed	0.02063	1	0.03148	0.3789	1	2	TPX2
Pubmed	34978208	Prognostic Value of the Immunohistochemical Expression of RAD51 and BRCA2 in Gastric Adenocarcinoma.	Pubmed	0.02063	1	0.03148	0.3789	1	2	RAD51
Pubmed	23629924	Akt inhibition promotes hexokinase 2 redistribution and glucose uptake in cancer cells.	Pubmed	0.02063	1	0.03148	0.3789	1	2	HK2
Pubmed	16020745	Endogenous NO blockade enhances tissue factor expression via increased Ca2+ influx through MCP-1 in endothelial cells by monocyte adhesion.	Pubmed	0.02063	1	0.03148	0.3789	1	2	F3
Pubmed	26554308	Implication of epithelial-mesenchymal transition in IGF1R-induced resistance to EGFR-TKIs in advanced non-small cell lung cancer.	Pubmed	0.02063	1	0.03148	0.3789	1	2	EGFR
Pubmed	19668233	Krüppel-like factor 5 promotes breast cell proliferation partially through upregulating the transcription of fibroblast growth factor binding protein 1.	Pubmed	0.02063	1	0.03148	0.3789	1	2	KLF5
Pubmed	25823925	MicroRNA profiling identifies MiR-195 suppresses osteosarcoma cell metastasis by targeting CCND1.	Pubmed	0.02063	1	0.03148	0.3789	1	2	CCND1
Pubmed	16020751	Pentraxin 3 inhibits fibroblast growth factor 2-dependent activation of smooth muscle cells in vitro and neointima formation in vivo.	Pubmed	0.02063	1	0.03148	0.3789	1	2	FGF2
Pubmed	31167696	[DNA methylation detection of SHOX2 and PTGER4 in plasma contributes to differential diagnosis of pulmonary nodule patients].	Pubmed	0.02063	1	0.03148	0.3789	1	2	PTGER4
Pubmed	28912101	Importance of the REM (Ras exchange) domain for membrane interactions by RasGRP3.	Pubmed	0.02063	1	0.03148	0.3789	1	2	RASGRP1
Pubmed	28902788	Effects of Rab27A and Rab27B on Invasion, Proliferation, Apoptosis, and Chemoresistance in Human Pancreatic Cancer Cells.	Pubmed	0.02063	1	0.03148	0.3789	1	2	RAB27A
Pubmed	24121663	GLS2 is transcriptionally regulated by p73 and contributes to neuronal differentiation.	Pubmed	0.02063	1	0.03148	0.3789	1	2	GLS2
Pubmed	26471500	Tissue factor expression by myeloid cells contributes to protective immune response against Mycobacterium tuberculosis infection.	Pubmed	0.02063	1	0.03148	0.3789	1	2	F3
Pubmed	17512500	Extracellular signal-regulated kinase-2 phosphorylates RORalpha4 in vitro.	Pubmed	0.02063	1	0.03148	0.3789	1	2	RORA
Pubmed	21767525	Biochemical characterization of small heat shock protein HspB8 (Hsp22)-Bag3 interaction.	Pubmed	0.02063	1	0.03148	0.3789	1	2	BAG3
Pubmed	32016462	Propofol inhibits proliferation and cisplatin resistance in ovarian cancer cells through regulating the microRNA?374a/forkhead box O1 signaling axis.	Pubmed	0.02063	1	0.03148	0.3789	1	2	FOXO1
Pubmed	15925565	Fyn is a downstream target of the pleiotrophin/receptor protein tyrosine phosphatase beta/zeta-signaling pathway: regulation of tyrosine phosphorylation of Fyn by pleiotrophin.	Pubmed	0.02063	1	0.03148	0.3789	1	2	PTPRZ1
Pubmed	32853630	TRIP6 accelerates the proliferation and invasion of cervical cancer by upregulating oncogenic YAP signaling.	Pubmed	0.02063	1	0.03148	0.3789	1	2	YAP1
Pubmed	31539517	Achaete-Scute Homologue 2-Regulated Follicular Helper T Cells Promote Autoimmunity in a Murine Model for Sjögren Syndrome.	Pubmed	0.02063	1	0.03148	0.3789	1	2	BCL6
Pubmed	27564114	Defining the transcriptional and biological response to CDK4/6 inhibition in relation to ER+/HER2- breast cancer.	Pubmed	0.02063	1	0.03148	0.3789	1	2	CDK6
Pubmed	23091611	Methylation of p15INK4b and expression of ANRIL on chromosome 9p21 are associated with coronary artery disease.	Pubmed	0.02063	1	0.03148	0.3789	1	2	CDKN2B
Pubmed	27432214	MicroRNA-27a-3p regulates epithelial to mesenchymal transition via targeting YAP1 in oral squamous cell carcinoma cells.	Pubmed	0.02063	1	0.03148	0.3789	1	2	YAP1
Pubmed	24918436	Uridine affects liver protein glycosylation, insulin signaling, and heme biosynthesis.	Pubmed	0.02063	1	0.03148	0.3789	1	2	UPP1
Pubmed	25965061	Characterization of Mutants of Human Small Heat Shock Protein HspB1 Carrying Replacements in the N-Terminal Domain and Associated with Hereditary Motor Neuron Diseases.	Pubmed	0.02063	1	0.03148	0.3789	1	2	HSPB1
Pubmed	34645932	The S100A10-AnxA2 complex is associated with the exocytosis of hepatitis B virus in intrauterine infection.	Pubmed	0.02063	1	0.03148	0.3789	1	2	ANXA2
Pubmed	29587669	Ezrin and E-cadherin expression profile in cervical cytology: a prognostic marker for tumor progression in cervical cancer.	Pubmed	0.02063	1	0.03148	0.3789	1	2	CDH1
Pubmed	21802389	Cathepsin S is activated during colitis and causes visceral hyperalgesia by a PAR2-dependent mechanism in mice.	Pubmed	0.02063	1	0.03148	0.3789	1	2	F2RL1
Pubmed	32853649	Phosphoproteomic analysis identifies phospho-Threonine-17 site of phospholamban important in low molecular weight isoform of fibroblast growth factor 2-induced protection against post-ischemic cardiac dysfunction.	Pubmed	0.02063	1	0.03148	0.3789	1	2	FGF2
Pubmed	20513672	Nrf2-deficiency creates a responsive microenvironment for metastasis to the lung.	Pubmed	0.02063	1	0.03148	0.3789	1	2	NFE2L2
Pubmed	31539530	Up-regulated ADP-Ribosylation factor 3 promotes breast cancer cell proliferation through the participation of FOXO1.	Pubmed	0.02063	1	0.03148	0.3789	1	2	FOXO1
Pubmed	29573041	APOE influences working memory in non-demented elderly through an interaction with SPON1 rs2618516.	Pubmed	0.02063	1	0.03148	0.3789	1	2	SPON1
Pubmed	33077627	Toll-Like Receptor 2-Tpl2-Dependent ERK Signaling Drives Inverse Interleukin 12 Regulation in Dendritic Cells and Macrophages.	Pubmed	0.02063	1	0.03148	0.3789	1	2	MAP3K8
Pubmed	31755615	Prostaglandin E	Pubmed	0.02063	1	0.03148	0.3789	1	2	PTGER4
Pubmed	32814056	Mono- and Poly-unsaturated Phosphatidic Acid Regulate Distinct Steps of Regulated Exocytosis in Neuroendocrine Cells.	Pubmed	0.02063	1	0.03148	0.3789	1	2	PLD2
Pubmed	7525582	Phosphorylation of the desmoplakin COOH terminus negatively regulates its interaction with keratin intermediate filament networks.	Pubmed	0.02063	1	0.03148	0.3789	1	2	DSP
Pubmed	29681460	KREMEN1 Is a Host Entry Receptor for a Major Group of Enteroviruses.	Pubmed	0.02063	1	0.03148	0.3789	1	2	KREMEN1
Pubmed	9741021	Development of colonic adenocarcinomas in a mouse model of ulcerative colitis.	Pubmed	0.02063	1	0.03148	0.3789	1	2	B2M
Pubmed	21816949	The in vivo contribution of motor neuron TrkB receptors to mutant SOD1 motor neuron disease.	Pubmed	0.02063	1	0.03148	0.3789	1	2	NTRK2
Pubmed	26505450	Clinical characteristics of patients with non-small cell lung cancers harboring anaplastic lymphoma kinase rearrangements and primary lung adenocarcinoma harboring epidermal growth factor receptor mutations.	Pubmed	0.02063	1	0.03148	0.3789	1	2	EGFR
Pubmed	24233638	Prognostic value of survivin and EGFR protein expression in triple-negative breast cancer (TNBC) patients.	Pubmed	0.02063	1	0.03148	0.3789	1	2	EGFR
Pubmed	32814027	Coexpression of CD71 and CD117 Identifies an Early Unipotent Neutrophil Progenitor Population in Human Bone Marrow.	Pubmed	0.02063	1	0.03148	0.3789	1	2	KIT
Pubmed	22522787	LOSS of Mrp1 alters detoxification enzyme expression in a tissue- and hormonal-status-specific manner.	Pubmed	0.02063	1	0.03148	0.3789	1	2	NFE2L2
Pubmed	27020609	Inhibition of the aryl hydrocarbon receptor prevents Western diet-induced obesity. Model for AHR activation by kynurenine via oxidized-LDL, TLR2/4, TGF?, and IDO1.	Pubmed	0.02063	1	0.03148	0.3789	1	2	AHR
Pubmed	23380742	Notch controls generation and function of human effector CD8+ T cells.	Pubmed	0.02063	1	0.03148	0.3789	1	2	NOTCH2
Pubmed	7838710	Molecular cloning of MSSP-2, a c-myc gene single-strand binding protein: characterization of binding specificity and DNA replication activity.	Pubmed	0.02063	1	0.03148	0.3789	1	2	RBMS1
Pubmed	23639108	FoxO6 and PGC-1? form a regulatory loop in myogenic cells.	Pubmed	0.02063	1	0.03148	0.3789	1	2	PPARGC1A
Pubmed	10477295	Inhibition of TGF-beta receptor signaling in osteoblasts leads to decreased bone remodeling and increased trabecular bone mass.	Pubmed	0.02063	1	0.03148	0.3789	1	2	TGFBR2
Pubmed	15514209	Dimorphism in the P2Y1 ADP receptor gene is associated with increased platelet activation response to ADP.	Pubmed	0.02063	1	0.03148	0.3789	1	2	P2RY1
Pubmed	21356207	Decreased lactate dehydrogenase B expression enhances claudin 1-mediated hepatoma cell invasiveness via mitochondrial defects.	Pubmed	0.02063	1	0.03148	0.3789	1	2	CLDN1
Pubmed	32407927	Luteolin prevents liver from tunicamycin-induced endoplasmic reticulum stress via nuclear factor erythroid 2-related factor 2-dependent sestrin 2 induction.	Pubmed	0.02063	1	0.03148	0.3789	1	2	NFE2L2
Pubmed	25407240	Expression of stromal cell-derived factor 1 and CXCR7 ligand receptor system in pancreatic adenocarcinoma.	Pubmed	0.02063	1	0.03148	0.3789	1	2	CXCL12
Pubmed	33763469	Mechanisms of Trx2/ASK1-Mediated Mitochondrial Injury in Pemphigus Vulgaris.	Pubmed	0.02063	1	0.03148	0.3789	1	2	MAP3K5
Pubmed	27769097	Cancer-associated fibroblasts mediated chemoresistance by a FOXO1/TGF?1 signaling loop in esophageal squamous cell carcinoma.	Pubmed	0.02063	1	0.03148	0.3789	1	2	FOXO1
Pubmed	33327223	A case report on concurrent occurrence of systemic mastocytosis and myeloid sarcoma presenting with extensive skin involvements and the results of genetic study.	Pubmed	0.02063	1	0.03148	0.3789	1	2	KIT
Pubmed	27019624	Proton-sensing GPCR-YAP Signalling Promotes Cancer-associated Fibroblast Activation of Mesenchymal Stem Cells.	Pubmed	0.02063	1	0.03148	0.3789	1	2	YAP1
Pubmed	31515511	Histone methyltransferase G9a protects against acute liver injury through GSTP1.	Pubmed	0.02063	1	0.03148	0.3789	1	2	GSTP1
Pubmed	26721592	Caffeic acid prevents acetaminophen-induced liver injury by activating the Keap1-Nrf2 antioxidative defense system.	Pubmed	0.02063	1	0.03148	0.3789	1	2	NFE2L2
Pubmed	17522060	PLAP-1/asporin, a novel negative regulator of periodontal ligament mineralization.	Pubmed	0.02063	1	0.03148	0.3789	1	2	BMP2
Pubmed	23233446	A proteomics and transcriptomics approach to identify leukemic stem cell (LSC) markers.	Pubmed	0.02063	1	0.03148	0.3789	1	2	ITGA6
Pubmed	17463037	TrkB is necessary for pruning at the climbing fibre-Purkinje cell synapse in the developing murine cerebellum.	Pubmed	0.02063	1	0.03148	0.3789	1	2	NTRK2
Pubmed	25955651	Mutant GNAQ promotes cell viability and migration of uveal melanoma cells through the activation of Notch signaling.	Pubmed	0.02063	1	0.03148	0.3789	1	2	YAP1
Pubmed	9016762	14-3-3 zeta protein binds to the carboxyl half of mouse wee1 kinase.	Pubmed	0.02063	1	0.03148	0.3789	1	2	WEE1
Pubmed	17522049	Atherogenic phospholipids attenuate osteogenic signaling by BMP-2 and parathyroid hormone in osteoblasts.	Pubmed	0.02063	1	0.03148	0.3789	1	2	BMP2
Pubmed	15288261	Notch in lung development and lung cancer.	Pubmed	0.02063	1	0.03148	0.3789	1	2	HES1
Pubmed	28426184	Alterations in mandibular morphology associated with glypican 1 and glypican 3 gene mutations.	Pubmed	0.02063	1	0.03148	0.3789	1	2	GPC3
Pubmed	32515923	Correlation Between p16/Ki-67 Expression and the Grade of Cervical Intraepithelial Neoplasias.	Pubmed	0.02063	1	0.03148	0.3789	1	2	MKI67
Pubmed	8598903	The crystal structure of the complex of blood coagulation factor VIIa with soluble tissue factor.	Pubmed	0.02063	1	0.03148	0.3789	1	2	F3
Pubmed	33929014	Dnmt2-null sperm block maternal transmission of a paramutant phenotype?.	Pubmed	0.02063	1	0.03148	0.3789	1	2	KIT
Pubmed	34871438	Mechanisms of distinctive mismatch tolerance between Rad51 and Dmc1 in homologous recombination.	Pubmed	0.02063	1	0.03148	0.3789	1	2	RAD51
Pubmed	30755480	Ribonucleotide reductase M2 promotes RNA replication of hepatitis C virus by protecting NS5B protein from hPLIC1-dependent proteasomal degradation.	Pubmed	0.02063	1	0.03148	0.3789	1	2	RRM2
Pubmed	21478675	Phospholipase C-? links Epac2 activation to the potentiation of glucose-stimulated insulin secretion from mouse islets of Langerhans.	Pubmed	0.02063	1	0.03148	0.3789	1	2	PLCE1
Pubmed	29597092	Knockdown of HuR represses osteosarcoma cells migration, invasion and stemness through inhibition of YAP activation and increases susceptibility to chemotherapeutic agents.	Pubmed	0.02063	1	0.03148	0.3789	1	2	YAP1
Pubmed	15827117	Fluorescence measurements reveal stoichiometry of K+ channels formed by modulatory and delayed rectifier alpha-subunits.	Pubmed	0.02063	1	0.03148	0.3789	1	2	KCNS3
Pubmed	15866728	Expression of a novel recombinant stem cell factor/macrophage colony-stimulating factor fusion protein in baculovirus-infected insect cells.	Pubmed	0.02063	1	0.03148	0.3789	1	2	KITLG
Pubmed	33905035	Do pentraxin 3 and neural pentraxin 2 have different facet function in hepatocellular carcinoma?	Pubmed	0.02063	1	0.03148	0.3789	1	2	NPTX2
Pubmed	21238923	Robo4 maintains vessel integrity and inhibits angiogenesis by interacting with UNC5B.	Pubmed	0.02063	1	0.03148	0.3789	1	2	UNC5B
Pubmed	30755497	Nuclear factor erythroid 2-related factors 1 and 2 are able to define the worst prognosis group among high-risk diffuse large B cell lymphomas treated with R-CHOEP.	Pubmed	0.02063	1	0.03148	0.3789	1	2	NFE2L2
Pubmed	23615182	Association of chemokine gene variants with end stage renal disease in North Indian population.	Pubmed	0.02063	1	0.03148	0.3789	1	2	CXCL12
Pubmed	31045453	Associations of Current, Childhood, and Adolescent Milk Intake with Serum Insulin-like Growth Factor (IGF)-1 and IGF Binding Protein 3 Concentrations in Adulthood.	Pubmed	0.02063	1	0.03148	0.3789	1	2	IGFBP3
Pubmed	28754687	Cells lay their own tracks - optogenetic Cdc42 activation stimulates fibronectin deposition supporting directed migration.	Pubmed	0.02063	1	0.03148	0.3789	1	2	FN1
Pubmed	25955689	Downregulation of CD9 promotes pancreatic cancer growth and metastasis through upregulation of epidermal growth factor on the cell surface.	Pubmed	0.02063	1	0.03148	0.3789	1	2	EGFR
Pubmed	21900748	The tumor suppressor tuberin regulates mitotic onset through the cellular localization of cyclin B1.	Pubmed	0.02063	1	0.03148	0.3789	1	2	CCNB1
Pubmed	12759241	Matrilysin (matrix metalloproteinase-7) mediates E-cadherin ectodomain shedding in injured lung epithelium.	Pubmed	0.02063	1	0.03148	0.3789	1	2	CDH1
Pubmed	18957541	The genetic ablation of SRC-3 protects against obesity and improves insulin sensitivity by reducing the acetylation of PGC-1{alpha}.	Pubmed	0.02063	1	0.03148	0.3789	1	2	PPARGC1A
Pubmed	28500362	MicroRNA-195 inhibits human gastric cancer by directly targeting basic fibroblast growth factor.	Pubmed	0.02063	1	0.03148	0.3789	1	2	FGF2
Pubmed	26025928	Pharmacological inactivation of CHK1 and WEE1 induces mitotic catastrophe in nasopharyngeal carcinoma cells.	Pubmed	0.02063	1	0.03148	0.3789	1	2	WEE1
Pubmed	17546049	KIT oncogenic signaling mechanisms in imatinib-resistant gastrointestinal stromal tumor: PI3-kinase/AKT is a crucial survival pathway.	Pubmed	0.02063	1	0.03148	0.3789	1	2	KIT
Pubmed	23737756	GLIS3, a susceptibility gene for type 1 and type 2 diabetes, modulates pancreatic beta cell apoptosis via regulation of a splice variant of the BH3-only protein Bim.	Pubmed	0.02063	1	0.03148	0.3789	1	2	GLIS3
Pubmed	28113080	MicroRNA-200c binding to FN1 suppresses the proliferation, migration and invasion of gastric cancer cells.	Pubmed	0.02063	1	0.03148	0.3789	1	2	FN1
Pubmed	15372036	Spermatid differentiation requires the assembly of a cell polarity complex downstream of junctional adhesion molecule-C.	Pubmed	0.02063	1	0.03148	0.3789	1	2	JAM2
Pubmed	17620420	In vivo cytotoxicity of insulin-specific CD8+ T-cells in HLA-A*0201 transgenic NOD mice.	Pubmed	0.02063	1	0.03148	0.3789	1	2	B2M
Pubmed	33220257	NMIIA promotes tumorigenesis and prevents chemosensitivity in colorectal cancer by activating AMPK/mTOR pathway.	Pubmed	0.02063	1	0.03148	0.3789	1	2	MYH9
Pubmed	26902929	Reversal of epigenetic silencing of MHC class I chain-related protein A and B improves immune recognition of Merkel cell carcinoma.	Pubmed	0.02063	1	0.03148	0.3789	1	2	MICA
Pubmed	15793581	Kielin/chordin-like protein, a novel enhancer of BMP signaling, attenuates renal fibrotic disease.	Pubmed	0.02063	1	0.03148	0.3789	1	2	BMP7
Pubmed	28392346	UCHL1 Regulates Melanogenesis through Controlling MITF Stability in Human Melanocytes.	Pubmed	0.02063	1	0.03148	0.3789	1	2	MITF
Pubmed	32755477	PP1 promotes cyclin B destruction and the metaphase-anaphase transition by dephosphorylating CDC20.	Pubmed	0.02063	1	0.03148	0.3789	1	2	CDC20
Pubmed	12270558	Tissue factor (TF) and tissue factor pathway inhibitor (TFPI) in the placenta and myometrium.	Pubmed	0.02063	1	0.03148	0.3789	1	2	F3
Pubmed	19223521	Mortality and serum insulin-like growth factor (IGF)-I and IGF binding protein 3 concentrations.	Pubmed	0.02063	1	0.03148	0.3789	1	2	IGFBP3
Pubmed	16107711	FoxO1a-cyclic GMP-dependent kinase I interactions orchestrate myoblast fusion.	Pubmed	0.02063	1	0.03148	0.3789	1	2	FOXO1
Pubmed	19947936	Termination of tyrphostin AG1478 application results in different recovery of EGF receptor tyrosine residues 1045 and 1173 phosphorylation in A431 cells.	Pubmed	0.02063	1	0.03148	0.3789	1	2	EGFR
Pubmed	29103468	Correlations between the iodine concentrations from dual energy computed tomography and molecular markers Ki-67 and HIF-1? in rectal cancer: A preliminary study.	Pubmed	0.02063	1	0.03148	0.3789	1	2	MKI67
Pubmed	34763666	ROR1 and ROR2 expression in pancreatic cancer.	Pubmed	0.02063	1	0.03148	0.3789	1	2	ROR2
Pubmed	30070693	Implication of basal lamina dependency in survival of Nrf2-null muscle stem cells via an antioxidative-independent mechanism.	Pubmed	0.02063	1	0.03148	0.3789	1	2	NFE2L2
Pubmed	19898427	Coincident expression of beta-catenin and cyclin D1 in endometrial stromal tumors and related high-grade sarcomas.	Pubmed	0.02063	1	0.03148	0.3789	1	2	CCND1
Pubmed	32442363	Annexin A2-S100A10 Represents the Regulatory Component of Maxi-Cl Channel Dependent on Protein Tyrosine Dephosphorylation and Intracellular Ca²?.	Pubmed	0.02063	1	0.03148	0.3789	1	2	ANXA2
Pubmed	19923906	CXCL12/CXCR4 promotes motility and proliferation of glioma cells.	Pubmed	0.02063	1	0.03148	0.3789	1	2	CXCL12
Pubmed	34248958	Transcriptional Profiling of Monocytes Deficient in Nuclear Orphan Receptors	Pubmed	0.02063	1	0.03148	0.3789	1	2	NR4A3
Pubmed	28465438	Human phosphatase CDC14A regulates actin organization through dephosphorylation of epithelial protein lost in neoplasm.	Pubmed	0.02063	1	0.03148	0.3789	1	2	LIMA1
Pubmed	18032587	A human bone morphogenetic protein antagonist is down-regulated in renal cancer.	Pubmed	0.02063	1	0.03148	0.3789	1	2	BMP7
Pubmed	30755404	YAP1-LATS2 feedback loop dictates senescent or malignant cell fate to maintain tissue homeostasis.	Pubmed	0.02063	1	0.03148	0.3789	1	2	YAP1
Pubmed	30814306	Sostdc1 Regulates NK Cell Maturation and Cytotoxicity.	Pubmed	0.02063	1	0.03148	0.3789	1	2	B2M
Pubmed	28402280	Clinical significance of the correlation between PLCE 1 and PRKCA in esophageal inflammation and esophageal carcinoma.	Pubmed	0.02063	1	0.03148	0.3789	1	2	PLCE1
Pubmed	15337756	Distinct ADAM metalloproteinases regulate G protein-coupled receptor-induced cell proliferation and survival.	Pubmed	0.02063	1	0.03148	0.3789	1	2	EGFR
Pubmed	32442338	Ubiquitous overexpression of CXCL12 confers radiation protection and enhances mobilization of hematopoietic stem and progenitor cells.	Pubmed	0.02063	1	0.03148	0.3789	1	2	CXCL12
Pubmed	20033368	Immunohistochemical analyses of E-cadherin, beta-catenin, CD44s, and CD44v6 expressions, and Ki-67 labeling index in intraductal papillary mucinous neoplasms of the pancreas and associated invasive carcinomas.	Pubmed	0.02063	1	0.03148	0.3789	1	2	CDH1
Pubmed	35439960	KIF14 affects cell cycle arrest and cell viability in cervical cancer by regulating the p27	Pubmed	0.02063	1	0.03148	0.3789	1	2	KIF14
Pubmed	31863533	YAP promotes the proliferation of neuroblastoma cells through decreasing the nuclear location of p27	Pubmed	0.02063	1	0.03148	0.3789	1	2	YAP1
Pubmed	26387756	CD93 Marks a Non-Quiescent Human Leukemia Stem Cell Population and Is Required for Development of MLL-Rearranged Acute Myeloid Leukemia.	Pubmed	0.02063	1	0.03148	0.3789	1	2	CDKN2B
Pubmed	27068564	Autoantibodies against TYMS and PDLIM1 proteins detected as circulatory signatures in Indian breast cancer patients.	Pubmed	0.02063	1	0.03148	0.3789	1	2	TYMS
Pubmed	26108463	Sox2-CreER mice are useful for fate mapping of mature, but not neonatal, cochlear supporting cells in hair cell regeneration studies.	Pubmed	0.02063	1	0.03148	0.3789	1	2	SOX2
Pubmed	18752571	Adhesive receptors, extracellular proteins and myosin IIA orchestrate proplatelet formation by human megakaryocytes.	Pubmed	0.02063	1	0.03148	0.3789	1	2	MYH9
Pubmed	23473031	Neuronal ER stress impedes myeloid-cell-induced vascular regeneration through IRE1? degradation of netrin-1.	Pubmed	0.02063	1	0.03148	0.3789	1	2	NTN1
Pubmed	21224345	MicroRNA-616 induces androgen-independent growth of prostate cancer cells by suppressing expression of tissue factor pathway inhibitor TFPI-2.	Pubmed	0.02063	1	0.03148	0.3789	1	2	TFPI2
Pubmed	27093578	DJ-1 Modulates Nuclear Erythroid 2-Related Factor-2-Mediated Protection in Human Primary Alveolar Type II Cells in Smokers.	Pubmed	0.02063	1	0.03148	0.3789	1	2	NFE2L2
Pubmed	16479252	Induction of vitronectin and integrin alphav in the retina after optic nerve injury.	Pubmed	0.02063	1	0.03148	0.3789	1	2	ITGAV
Pubmed	19158396	The dioxin receptor regulates the constitutive expression of the vav3 proto-oncogene and modulates cell shape and adhesion.	Pubmed	0.02063	1	0.03148	0.3789	1	2	AHR
Pubmed	12461785	Lysyl oxidase oxidizes basic fibroblast growth factor and inactivates its mitogenic potential.	Pubmed	0.02063	1	0.03148	0.3789	1	2	FGF2
Pubmed	21660578	Osteogenic and angiogenic effects of mesenchymal stromal cells with co-transfected human Ang-1 gene and BMP2 gene.	Pubmed	0.02063	1	0.03148	0.3789	1	2	BMP2
Pubmed	20596023	The male mouse pheromone ESP1 enhances female sexual receptive behaviour through a specific vomeronasal receptor.	Pubmed	0.02063	1	0.03148	0.3789	1	2	B2M
Pubmed	33219317	UFBP1, a key component in ufmylation, enhances drug sensitivity by promoting proteasomal degradation of oxidative stress-response transcription factor Nrf2.	Pubmed	0.02063	1	0.03148	0.3789	1	2	NFE2L2
Pubmed	22438829	Variation in MSRA modifies risk of neonatal intestinal obstruction in cystic fibrosis.	Pubmed	0.02063	1	0.03148	0.3789	1	2	MSRA
Pubmed	25060566	SMAD4 and TS expression might predict the risk of recurrence after resection of colorectal liver metastases.	Pubmed	0.02063	1	0.03148	0.3789	1	2	TYMS
Pubmed	28259553	JIP3 regulates neuronal radial migration by mediating TrkB axonal anterograde transport in the developing cerebral cortex.	Pubmed	0.02063	1	0.03148	0.3789	1	2	NTRK2
Pubmed	19644140	The fusion proteins TEL-PDGFRbeta and FIP1L1-PDGFRalpha escape ubiquitination and degradation.	Pubmed	0.02063	1	0.03148	0.3789	1	2	PDGFRA
Pubmed	17369840	Prostate cancer specific integrin alphavbeta3 modulates bone metastatic growth and tissue remodeling.	Pubmed	0.02063	1	0.03148	0.3789	1	2	ITGAV
Pubmed	28886471	DNA damage by 2,3,7,8-tetrachlorodibenzo-p-dioxin-induced p53-mediated apoptosis through activation of cytochrome P450/aryl hydrocarbon receptor.	Pubmed	0.02063	1	0.03148	0.3789	1	2	AHR
Pubmed	28490462	Genome-wide DNA Methylation Analysis Reveals	Pubmed	0.02063	1	0.03148	0.3789	1	2	EGFR
Pubmed	16709604	Decrease of both stem cell factor and clusterin mRNA levels in testicular biopsies of azoospermic patients with constitutive or idiopathic but not acquired spermatogenic failure.	Pubmed	0.02063	1	0.03148	0.3789	1	2	KITLG
Pubmed	16709600	Differential expression of FOXO1 and FOXO3a confers resistance to oxidative cell death upon endometrial decidualization.	Pubmed	0.02063	1	0.03148	0.3789	1	2	FOXO1
Pubmed	30588744	Long non-coding RNA LUCAT1 promotes tumourigenesis by inhibiting ANXA2 phosphorylation in hepatocellular carcinoma.	Pubmed	0.02063	1	0.03148	0.3789	1	2	ANXA2
Pubmed	17369818	Alpha4 integrins are type I cAMP-dependent protein kinase-anchoring proteins.	Pubmed	0.02063	1	0.03148	0.3789	1	2	ITGA4
Pubmed	19717644	Platelet-derived growth factor receptor expression and activation in choroid plexus tumors.	Pubmed	0.02063	1	0.03148	0.3789	1	2	PDGFRA
Pubmed	11532344	Notch receptors and hematopoiesis.	Pubmed	0.02063	1	0.03148	0.3789	1	2	NOTCH2
Pubmed	25495701	PAR1-stimulated platelet releasate promotes angiogenic activities of endothelial progenitor cells more potently than PAR4-stimulated platelet releasate.	Pubmed	0.02063	1	0.03148	0.3789	1	2	PAWR
Pubmed	18404568	Acyclic phosphonate nucleotides and human adenylate kinases: impact of a borano group on alpha-P position.	Pubmed	0.02063	1	0.03148	0.3789	1	2	AK2
Pubmed	24170769	Sorafenib suppresses JNK-dependent apoptosis through inhibition of ZAK.	Pubmed	0.02063	1	0.03148	0.3789	1	2	MAP3K20
Pubmed	24096233	SLC45A2 mutation frequency in Oculocutaneous Albinism Italian patients doesn't differ from other European studies.	Pubmed	0.02063	1	0.03148	0.3789	1	2	OCA2
Pubmed	14587031	Matrix GLA protein and BMP-2 regulate osteoinduction in calcifying vascular cells.	Pubmed	0.02063	1	0.03148	0.3789	1	2	BMP2
Pubmed	16891453	Regulatory role of c-Met in insulin-like growth factor-I receptor-mediated migration and invasion of human pancreatic carcinoma cells.	Pubmed	0.02063	1	0.03148	0.3789	1	2	MET
Pubmed	24424369	Role for the endometrial epithelial protein MFG-E8 and its receptor integrin ?v?3 in human implantation: results of an in vitro trophoblast attachment study using established human cell lines.	Pubmed	0.02063	1	0.03148	0.3789	1	2	ITGAV
Pubmed	19134348	[Matrix metalloproteinases regulations of human gingival fibroblasts by Porphyromonas gingivalis with different fimA genotypes].	Pubmed	0.02063	1	0.03148	0.3789	1	2	MMP2
Pubmed	29573114	MiR-127-3p inhibits cell growth and invasiveness by targeting ITGA6 in human osteosarcoma.	Pubmed	0.02063	1	0.03148	0.3789	1	2	ITGA6
Pubmed	35023014	Unveiling E2F4, TEAD1 and AP-1 as regulatory transcription factors of the replicative senescence program by multi-omics analysis.	Pubmed	0.02063	1	0.03148	0.3789	1	2	TEAD1
Pubmed	20958264	Androgen stimulates glycolysis for de novo lipid synthesis by increasing the activities of hexokinase 2 and 6-phosphofructo-2-kinase/fructose-2,6-bisphosphatase 2 in prostate cancer cells.	Pubmed	0.02063	1	0.03148	0.3789	1	2	HK2
Pubmed	15504908	The critical role of cyclin D2 in adult neurogenesis.	Pubmed	0.02063	1	0.03148	0.3789	1	2	CCND1
Pubmed	7525621	Primary sequence of paxillin contains putative SH2 and SH3 domain binding motifs and multiple LIM domains: identification of a vinculin and pp125Fak-binding region.	Pubmed	0.02063	1	0.03148	0.3789	1	2	VCL
Pubmed	24992339	AIF downregulation and its interaction with STK3 in renal cell carcinoma.	Pubmed	0.02063	1	0.03148	0.3789	1	2	STK3
Pubmed	26936397	Ezrin Enhances EGFR Signaling and Modulates Erlotinib Sensitivity in Non-Small Cell Lung Cancer Cells.	Pubmed	0.02063	1	0.03148	0.3789	1	2	EGFR
Pubmed	27259233	Rab25 acts as an oncogene in luminal B breast cancer and is causally associated with Snail driven EMT.	Pubmed	0.02063	1	0.03148	0.3789	1	2	CLDN1
Pubmed	24170703	Nuclear factor (erythroid-derived 2)-like 2 activation-induced hepatic very-low-density lipoprotein receptor overexpression in response to oxidative stress contributes to alcoholic liver disease in mice.	Pubmed	0.02063	1	0.03148	0.3789	1	2	NFE2L2
Pubmed	25823819	ANO1/TMEM16A interacts with EGFR and correlates with sensitivity to EGFR-targeting therapy in head and neck cancer.	Pubmed	0.02063	1	0.03148	0.3789	1	2	EGFR
Pubmed	22208904	Candidate gene analysis of spontaneous preterm delivery: new insights from re-analysis of a case-control study using case-parent triads and control-mother dyads.	Pubmed	0.02063	1	0.03148	0.3789	1	2	COL5A1
Pubmed	15337744	Evidence for ligand-independent transcriptional activation of the human estrogen-related receptor alpha (ERRalpha): crystal structure of ERRalpha ligand binding domain in complex with peroxisome proliferator-activated receptor coactivator-1alpha.	Pubmed	0.02063	1	0.03148	0.3789	1	2	PPARGC1A
Pubmed	25471741	Blockade of CXCL12/CXCR4 signaling inhibits intrahepatic cholangiocarcinoma progression and metastasis via inactivation of canonical Wnt pathway.	Pubmed	0.02063	1	0.03148	0.3789	1	2	CXCL12
Pubmed	26290260	Expression and prognostic value of putative cancer stem cell markers CD117 and CD15 in choroidal and ciliary body melanoma.	Pubmed	0.02063	1	0.03148	0.3789	1	2	KIT
Pubmed	34738629	CD146 mediates the anti-apoptotic role of Netrin-1 in endothelial progenitor cells under hypoxic conditions.	Pubmed	0.02063	1	0.03148	0.3789	1	2	NTN1
Pubmed	12162747	Cholesterol levels modulate EGF receptor-mediated signaling by altering receptor function and trafficking.	Pubmed	0.02063	1	0.03148	0.3789	1	2	EGFR
Pubmed	23821545	Activation of aryl hydrocarbon receptor (ahr) by tranilast, an anti-allergy drug, promotes miR-302 expression and cell reprogramming.	Pubmed	0.02063	1	0.03148	0.3789	1	2	AHR
Pubmed	25432174	Crosstalk between KIT and FGFR3 Promotes Gastrointestinal Stromal Tumor Cell Growth and Drug Resistance.	Pubmed	0.02063	1	0.03148	0.3789	1	2	KIT
Pubmed	17986315	XRCC2 and XRCC3 gene polymorphism and risk of pancreatic cancer.	Pubmed	0.02063	1	0.03148	0.3789	1	2	XRCC2
Pubmed	8863739	Molecular cloning of two novel rab genes from human melanocytes.	Pubmed	0.02063	1	0.03148	0.3789	1	2	RAB31
Pubmed	26481038	A Peptide Uncoupling BDNF Receptor TrkB from Phospholipase C?1 Prevents Epilepsy Induced by Status Epilepticus.	Pubmed	0.02063	1	0.03148	0.3789	1	2	NTRK2
Pubmed	24390237	AngiotensinII induces HuR shuttling by post-transcriptional regulated CyclinD1 in human mesangial cells.	Pubmed	0.02063	1	0.03148	0.3789	1	2	CCND1
Pubmed	20944068	CXCL12-CXCR4 chemokine signaling is essential for NK-cell development in adult mice.	Pubmed	0.02063	1	0.03148	0.3789	1	2	CXCL12
Pubmed	34714604	A novel function of HRP-3 in regulating cell cycle progression via the HDAC-E2F1-Cyclin E pathway in lung cancer.	Pubmed	0.02063	1	0.03148	0.3789	1	2	E2F1
Pubmed	19109430	Dorsal root ganglion neurons react to semaphorin 3A application through a biphasic response that requires multiple myosin II isoforms.	Pubmed	0.02063	1	0.03148	0.3789	1	2	MYH9
Pubmed	20718723	Cell-specific elevation of NRF2 and sulfiredoxin-1 as markers of oxidative stress in the lungs of idiopathic pulmonary fibrosis and non-specific interstitial pneumonia.	Pubmed	0.02063	1	0.03148	0.3789	1	2	NFE2L2
Pubmed	30696738	Genome-Wide Profiling of Cervical RNA-Binding Proteins Identifies Human Papillomavirus Regulation of RNASEH2A Expression by Viral E7 and E2F1.	Pubmed	0.02063	1	0.03148	0.3789	1	2	E2F1
Pubmed	27044755	Vimentin filaments regulate integrin-ligand interactions by binding to the cytoplasmic tail of integrin ?3.	Pubmed	0.02063	1	0.03148	0.3789	1	2	VIM
Pubmed	10610717	Molecular cloning and characterization of a human cDNA and gene encoding a novel acid ceramidase-like protein.	Pubmed	0.02063	1	0.03148	0.3789	1	2	NAAA
Pubmed	10610710	Physical map and characterization of transcripts in the candidate interval for familial chondrocalcinosis at chromosome 5p15.1.	Pubmed	0.02063	1	0.03148	0.3789	1	2	MYO10
Pubmed	31261027	The vitamin D receptor (VDR) protects pancreatic beta cells against Forkhead box class O1 (FOXO1)-induced mitochondrial dysfunction and cell apoptosis.	Pubmed	0.02063	1	0.03148	0.3789	1	2	FOXO1
Pubmed	15984162	Cell-cycle-dependent subcellular localization of cyclin B1, phosphorylated cyclin B1 and p34cdc2 during oocyte meiotic maturation and fertilization in mouse.	Pubmed	0.02063	1	0.03148	0.3789	1	2	CCNB1
Pubmed	27530493	Epidermal growth factor receptor and v-Ki-ras2 Kirsten rat sarcoma viral oncogen homologue-specific amino acid substitutions are associated with different histopathological prognostic factors in resected non-small-cell lung cancer.	Pubmed	0.02063	1	0.03148	0.3789	1	2	EGFR
Pubmed	17722883	A C-terminal dimerization motif is required for focal adhesion targeting of Talin1 and the interaction of the Talin1 I/LWEQ module with F-actin.	Pubmed	0.02063	1	0.03148	0.3789	1	2	TLN1
Pubmed	27225956	EB1 regulates attachment of Ska1 with microtubules by forming extended structures on the microtubule lattice.	Pubmed	0.02063	1	0.03148	0.3789	1	2	SKA1
Pubmed	7789316	Growth hormone (GH) receptor and GH-binding protein messenger ribonucleic acids with alternative 5'-untranslated regions are differentially expressed in mouse liver and placenta.	Pubmed	0.02063	1	0.03148	0.3789	1	2	GHR
Pubmed	27892729	Reduction and fragmentation of elastic fibers in the skin of obese mice is associated with altered mRNA expression levels of fibrillin-1 and neprilysin.	Pubmed	0.02063	1	0.03148	0.3789	1	2	FBN1
Pubmed	22091949	Alpha-adrenergic receptor gene polymorphisms and cardiovascular reactivity to stress in Black adolescents and young adults.	Pubmed	0.02063	1	0.03148	0.3789	1	2	ADRA2A
Pubmed	23150719	Regulation of mitochondrial oxidative metabolism by tumor suppressor FLCN.	Pubmed	0.02063	1	0.03148	0.3789	1	2	PPARGC1A
Pubmed	29382670	YAP-Induced PD-L1 Expression Drives Immune Evasion in BRAFi-Resistant Melanoma.	Pubmed	0.02063	1	0.03148	0.3789	1	2	YAP1
Pubmed	7790378	Interaction of alpha-actinin with the cadherin/catenin cell-cell adhesion complex via alpha-catenin.	Pubmed	0.02063	1	0.03148	0.3789	1	2	CTNNA1
Pubmed	23076395	Peroxiredoxins and their expression in ependymomas.	Pubmed	0.02063	1	0.03148	0.3789	1	2	NFE2L2
Pubmed	24918581	QKI impairs self-renewal and tumorigenicity of oral cancer cells via repression of SOX2.	Pubmed	0.02063	1	0.03148	0.3789	1	2	SOX2
Pubmed	28951564	Mechanobiology of YAP and TAZ in physiology and disease.	Pubmed	0.02063	1	0.03148	0.3789	1	2	YAP1
Pubmed	23341348	Insulin-like growth factor pathway genes and blood concentrations, dietary protein and risk of prostate cancer in the NCI Breast and Prostate Cancer Cohort Consortium (BPC3).	Pubmed	0.02063	1	0.03148	0.3789	1	2	IGFBP3
Pubmed	10825303	Meltrin gamma(ADAM-9) mediates cellular adhesion through alpha(6)beta(1 )integrin, leading to a marked induction of fibroblast cell motility.	Pubmed	0.02063	1	0.03148	0.3789	1	2	ITGA6
Pubmed	29382695	Regulation of amyloid-? dynamics and pathology by the circadian clock.	Pubmed	0.02063	1	0.03148	0.3789	1	2	BMAL1
Pubmed	28357609	The Inhibitory Effect of C-phycocyanin Containing Protein Extract (C-PC Extract) on Human Matrix Metalloproteinases (MMP-2 and MMP-9) in Hepatocellular Cancer Cell Line (HepG2).	Pubmed	0.02063	1	0.03148	0.3789	1	2	MMP2
Pubmed	19134409	[PKCalpha-ERK1/2 cascade is involved in up-regulation of cyclinD1 and P21(cip1) in human airway smooth muscle cells sensitized by sera from atopic asthmatics].	Pubmed	0.02063	1	0.03148	0.3789	1	2	CCND1
Pubmed	21792693	MGMT immunoexpression in growth hormone-secreting pituitary adenomas and its correlation with Ki-67 labeling index and cytokeratin distribution pattern.	Pubmed	0.02063	1	0.03148	0.3789	1	2	MKI67
Pubmed	17296798	Hyaluronan and CD44 antagonize mitogen-dependent cyclin D1 expression in mesenchymal cells.	Pubmed	0.02063	1	0.03148	0.3789	1	2	CCND1
Pubmed	19380152	Levels of the potential biomarker p11 in peripheral blood cells distinguish patients with PTSD from those with other major psychiatric disorders.	Pubmed	0.02063	1	0.03148	0.3789	1	2	ANXA2
Pubmed	22909235	Gene-gene interactions in IL23/Th17 pathway contribute to psoriasis susceptibility in Chinese Han population.	Pubmed	0.02063	1	0.03148	0.3789	1	2	IL17RA
Pubmed	19536308	Vascular endothelial growth factor upregulates expression of annexin A2 in vitro and in a mouse model of ischemic retinopathy.	Pubmed	0.02063	1	0.03148	0.3789	1	2	ANXA2
Pubmed	34450249	Non-canonical role of Hippo tumor suppressor serine/threonine kinase 3 STK3 in prostate cancer.	Pubmed	0.02063	1	0.03148	0.3789	1	2	STK3
Pubmed	29597191	Arkadia (RING Finger Protein 111) Mediates Sumoylation-Dependent Stabilization of Nrf2 Through K48-Linked Ubiquitination.	Pubmed	0.02063	1	0.03148	0.3789	1	2	NFE2L2
Pubmed	30442677	Direct Rap1/Talin1 interaction regulates platelet and neutrophil integrin activity in mice.	Pubmed	0.02063	1	0.03148	0.3789	1	2	TLN1
Pubmed	21527753	Apoptosis signal-regulating kinase 1 deficiency accelerates hyperlipidemia-induced atheromatous plaques via suppression of macrophage apoptosis.	Pubmed	0.02063	1	0.03148	0.3789	1	2	MAP3K5
Pubmed	28029182	Nedd4 Deficiency in Vascular Smooth Muscle Promotes Vascular Calcification by Stabilizing pSmad1.	Pubmed	0.02063	1	0.03148	0.3789	1	2	NEDD4
Pubmed	27481097	Growth differentiation factor 8 induces SKOV3 ovarian cancer cell migration and E-cadherin down-regulation.	Pubmed	0.02063	1	0.03148	0.3789	1	2	CDH1
Pubmed	21611966	Differential effects between the loss of MMP-2 and MMP-9 on structural and tissue-level properties of bone.	Pubmed	0.02063	1	0.03148	0.3789	1	2	MMP2
Pubmed	12196289	CDK inhibitor p18(INK4c) is required for the generation of functional plasma cells.	Pubmed	0.02063	1	0.03148	0.3789	1	2	CDK6
Pubmed	25896770	Overexpression of BDNF and Full-Length TrkB Receptor Ameliorate Striatal Neural Survival in Huntington's Disease.	Pubmed	0.02063	1	0.03148	0.3789	1	2	NTRK2
Pubmed	6092370	Human plasma gelsolin binds to fibronectin.	Pubmed	0.02063	1	0.03148	0.3789	1	2	FN1
Pubmed	11389834	Emi1 is a mitotic regulator that interacts with Cdc20 and inhibits the anaphase promoting complex.	Pubmed	0.02063	1	0.03148	0.3789	1	2	CDC20
Pubmed	23977305	Enhanced osteogenesis of adipose derived stem cells with Noggin suppression and delivery of BMP-2.	Pubmed	0.02063	1	0.03148	0.3789	1	2	BMP2
Pubmed	23581229	The relationship between EGFR gene mutation status and ERCC1 in lung adenocarcinoma of Chinese patients receiving platinum-based neoadjuvant chemotherapy.	Pubmed	0.02063	1	0.03148	0.3789	1	2	EGFR
Pubmed	30104375	Biophysical and functional characterization of Norrin signaling through Frizzled4.	Pubmed	0.02063	1	0.03148	0.3789	1	2	FZD4
Pubmed	25338986	Crosstalk between EGFR and p53 in hepatocellular carcinoma.	Pubmed	0.02063	1	0.03148	0.3789	1	2	EGFR
Pubmed	30143909	Assessment of the cellular localisation of the annexin A2/S100A10 complex in human placenta.	Pubmed	0.02063	1	0.03148	0.3789	1	2	ANXA2
Pubmed	20200205	Interleukin-7 mediates glucose utilization in lymphocytes through transcriptional regulation of the hexokinase II gene.	Pubmed	0.02063	1	0.03148	0.3789	1	2	HK2
Pubmed	25896762	MicroRNA-135b suppresses extravillous trophoblast-derived HTR-8/SVneo cell invasion by directly down regulating CXCL12 under low oxygen conditions.	Pubmed	0.02063	1	0.03148	0.3789	1	2	CXCL12
Pubmed	11027574	Brain-specific expression of novel G-protein-coupled receptors, with homologies to Xenopus PSP24 and human GPR45.	Pubmed	0.02063	1	0.03148	0.3789	1	2	GPR63
Pubmed	11027575	Mammalian PSP24s (alpha and beta isoforms) are not responsive to lysophosphatidic acid in mammalian expression systems.	Pubmed	0.02063	1	0.03148	0.3789	1	2	GPR63
Pubmed	19776290	Overexpression and activation of EGFR and VEGFR2 in medullary thyroid carcinomas is related to metastasis.	Pubmed	0.02063	1	0.03148	0.3789	1	2	EGFR
Pubmed	28740165	Myricetin improves endurance capacity and mitochondrial density by activating SIRT1 and PGC-1?.	Pubmed	0.02063	1	0.03148	0.3789	1	2	PPARGC1A
Pubmed	23870126	Marking and measuring single microtubules by PRC1 and kinesin-4.	Pubmed	0.02063	1	0.03148	0.3789	1	2	PRC1
Pubmed	28103577	Association of RAB5 overexpression in pancreatic cancer with cancer progression and poor prognosis via E-cadherin suppression.	Pubmed	0.02063	1	0.03148	0.3789	1	2	CDH1
Pubmed	22595828	Prognostic value of risk score and urinary markers in idiopathic membranous nephropathy.	Pubmed	0.02063	1	0.03148	0.3789	1	2	B2M
Pubmed	24497041	Loss of connexin43 (Cx43) in Sertoli cells leads to spatio-temporal alterations in occludin expression.	Pubmed	0.02063	1	0.03148	0.3789	1	2	OCLN
Pubmed	21826472	A high cholesterol diet given to apolipoprotein E-knockout mice has a differential effect on the various neurotrophin systems in the hippocampus.	Pubmed	0.02063	1	0.03148	0.3789	1	2	NTRK2
Pubmed	23150795	Nascent-Seq reveals novel features of mouse circadian transcriptional regulation.	Pubmed	0.02063	1	0.03148	0.3789	1	2	BMAL1
Pubmed	21900877	Identification of two novel CAKUT-causing genes by massively parallel exon resequencing of candidate genes in patients with unilateral renal agenesis.	Pubmed	0.02063	1	0.03148	0.3789	1	2	FRAS1
Pubmed	18247402	Broadening of transgenic adenocarcinoma of the mouse prostate (TRAMP) model to represent late stage androgen depletion independent cancer.	Pubmed	0.02063	1	0.03148	0.3789	1	2	CDH1
Pubmed	22532293	Novel methylation panel for the early detection of neoplasia in high-risk ulcerative colitis and Crohn's colitis patients.	Pubmed	0.02063	1	0.03148	0.3789	1	2	SLIT2
Pubmed	15469991	The Na+/H+ exchanger regulatory factor stabilizes epidermal growth factor receptors at the cell surface.	Pubmed	0.02063	1	0.03148	0.3789	1	2	EGFR
Pubmed	26828201	Expression of mRNA Encoding Mcu and Other Mitochondrial Calcium Regulatory Genes Depends on Cell Type, Neuronal Subtype, and Ca2+ Signaling.	Pubmed	0.02063	1	0.03148	0.3789	1	2	MCUB
Pubmed	26828202	A Conserved HIV-1-Derived Peptide Presented by HLA-E Renders Infected T-cells Highly Susceptible to Attack by NKG2A/CD94-Bearing Natural Killer Cells.	Pubmed	0.02063	1	0.03148	0.3789	1	2	HLA-C
Pubmed	30696767	The orphan nuclear receptor Nor1/Nr4a3 is a negative regulator of ?-cell mass.	Pubmed	0.02063	1	0.03148	0.3789	1	2	NR4A3
Pubmed	18546152	Proteomic profiling of CHO cells with enhanced rhBMP-2 productivity following co-expression of PACEsol.	Pubmed	0.02063	1	0.03148	0.3789	1	2	BMP2
Pubmed	32985688	YAP signaling induces PIEZO1 to promote oral squamous cell carcinoma cell proliferation.	Pubmed	0.02063	1	0.03148	0.3789	1	2	YAP1
Pubmed	24845160	Gene-environment interaction among GSTT1, PON2 polymorphisms and organic solvents on gestational age in a Chinese women cohort.	Pubmed	0.02063	1	0.03148	0.3789	1	2	PON2
Pubmed	22581230	Mutations in IRX5 impair craniofacial development and germ cell migration via SDF1.	Pubmed	0.02063	1	0.03148	0.3789	1	2	CXCL12
Pubmed	33690170	Single nucleotide polymorphisms in matrix metalloproteinase 2 (MMP2) enhance BRAFV600E mutation-mediated oncogenicity and invasiveness of papillary thyroid cancer cells.	Pubmed	0.02063	1	0.03148	0.3789	1	2	MMP2
Pubmed	21076392	The tumour suppressor C/EBP? inhibits FBXW7 expression and promotes mammary tumour metastasis.	Pubmed	0.02063	1	0.03148	0.3789	1	2	CEBPD
Pubmed	32971057	Long Noncoding RNA DANCR Regulates Cell Proliferation by Stabilizing SOX2 mRNA in Nasopharyngeal Carcinoma.	Pubmed	0.02063	1	0.03148	0.3789	1	2	SOX2
Pubmed	2038058	Refined structure of the human histocompatibility antigen HLA-A2 at 2.6 A resolution.	Pubmed	0.02063	1	0.03148	0.3789	1	2	B2M
Pubmed	27892797	NEK8 regulates DNA damage-induced RAD51 foci formation and replication fork protection.	Pubmed	0.02063	1	0.03148	0.3789	1	2	RAD51
Pubmed	27936052	MicroRNA-182 Suppresses HGF/SF-Induced Increases in Retinal Pigment Epithelial Cell Proliferation and Migration through Targeting c-Met.	Pubmed	0.02063	1	0.03148	0.3789	1	2	MET
Pubmed	18982746	Breast infiltrating ductal carcinoma: analysis of hormone, HER-2 receptors and Ki-67 proliferation marker.	Pubmed	0.02063	1	0.03148	0.3789	1	2	MKI67
Pubmed	21958210	Role of functional polymorphism of matrix metalloproteinase-2 (-1306 C/T and -168 G/T) and MMP-9 (-1562 C/T) promoter in oral submucous fibrosis and head and neck squamous cell carcinoma in an Indian population.	Pubmed	0.02063	1	0.03148	0.3789	1	2	MMP2
Pubmed	24884822	A replication study confirms the association of GWAS-identified SNPs at MICB and PLCE1 in Thai patients with dengue shock syndrome.	Pubmed	0.02063	1	0.03148	0.3789	1	2	PLCE1
Pubmed	32647339	KLF4 initiates sustained YAP activation to promote renal fibrosis in mice after ischemia-reperfusion kidney injury.	Pubmed	0.02063	1	0.03148	0.3789	1	2	YAP1
Pubmed	12534934	Androgen receptor and prostate cancer invasion.	Pubmed	0.02063	1	0.03148	0.3789	1	2	EGFR
Pubmed	26108791	CD34 and CD49f Double-Positive and Lineage Marker-Negative Cells Isolated from Human Myometrium Exhibit Stem Cell-Like Properties Involved in Pregnancy-Induced Uterine Remodeling.	Pubmed	0.02063	1	0.03148	0.3789	1	2	ITGA6
Pubmed	28730778	Study on the effect of integrin ???6 on the proliferation and apoptosis of thyroid carcinoma cells.	Pubmed	0.02063	1	0.03148	0.3789	1	2	ITGAV
Pubmed	21670270	Tumor-initiating stem cells of squamous cell carcinomas and their control by TGF-? and integrin/focal adhesion kinase (FAK) signaling.	Pubmed	0.02063	1	0.03148	0.3789	1	2	TGFBR2
Pubmed	20371674	Genetic and expression analysis of HER-2 and EGFR genes in salivary duct carcinoma: empirical and therapeutic significance.	Pubmed	0.02063	1	0.03148	0.3789	1	2	EGFR
Pubmed	21224233	Role of an extracellular loop in determining the stoichiometry of Na+-HCO?? cotransporters.	Pubmed	0.02063	1	0.03148	0.3789	1	2	SLC4A4
Pubmed	32089626	Upregulation of miR-34c after silencing E2F transcription factor 1 inhibits paclitaxel combined with cisplatin resistance in gastric cancer cells.	Pubmed	0.02063	1	0.03148	0.3789	1	2	E2F1
Pubmed	19850739	Identification of proapoptotic Bim as a tumor suppressor in neoplastic mast cells: role of KIT D816V and effects of various targeted drugs.	Pubmed	0.02063	1	0.03148	0.3789	1	2	KIT
Pubmed	30927345	Nocturnal asthma is affected by genetic interactions between RORA and NPSR1.	Pubmed	0.02063	1	0.03148	0.3789	1	2	RORA
Pubmed	21076472	AXL receptor kinase is a mediator of YAP-dependent oncogenic functions in hepatocellular carcinoma.	Pubmed	0.02063	1	0.03148	0.3789	1	2	YAP1
Pubmed	21420963	TGF-? signaling plays an essential role in the growth and maintenance of intervertebral disc tissue.	Pubmed	0.02063	1	0.03148	0.3789	1	2	TGFBR2
Pubmed	20826533	A role for PDGF signaling in expansion of the extra-embryonic endoderm lineage of the mouse blastocyst.	Pubmed	0.02063	1	0.03148	0.3789	1	2	PDGFRA
Pubmed	25980517	PDGFR? demarcates the cardiogenic clonogenic Sca1+ stem/progenitor cell in adult murine myocardium.	Pubmed	0.02063	1	0.03148	0.3789	1	2	PDGFRA
Pubmed	21076462	Renal cell carcinoma with novel VCL-ALK fusion: new representative of ALK-associated tumor spectrum.	Pubmed	0.02063	1	0.03148	0.3789	1	2	VCL
Pubmed	14666699	Deregulation of D-type cyclins in uterine cancers. Cyclin D1/D3 is differentially expressed in cervical cancer.	Pubmed	0.02063	1	0.03148	0.3789	1	2	CCND1
Pubmed	16685438	Poor outcome of patients with pulmonary adenocarcinoma showing decreased E-cadherin combined with increased S100A4 expression.	Pubmed	0.02063	1	0.03148	0.3789	1	2	CDH1
Pubmed	19164533	Integrin alphavbeta1 promotes infection by human metapneumovirus.	Pubmed	0.02063	1	0.03148	0.3789	1	2	ITGAV
Pubmed	31358547	Aryl Hydrocarbon Receptor Directly Regulates	Pubmed	0.02063	1	0.03148	0.3789	1	2	AHR
Pubmed	23928059	Dynamic and nuclear expression of PDGFR? and IGF-1R in alveolar Rhabdomyosarcoma.	Pubmed	0.02063	1	0.03148	0.3789	1	2	PDGFRA
Pubmed	19898503	Effect of missing killer-immunoglobulin-like receptor ligand in recipients undergoing HLA full matched, non-T-depleted sibling donor transplantation: a single institution experience of 151 Asian patients.	Pubmed	0.02063	1	0.03148	0.3789	1	2	HLA-C
Pubmed	18247373	The tetraspanin CD9 modulates epidermal growth factor receptor signaling in cancer cells.	Pubmed	0.02063	1	0.03148	0.3789	1	2	EGFR
Pubmed	32971103	CtBP2 interacts with ZBTB18 to promote malignancy of glioblastoma.	Pubmed	0.02063	1	0.03148	0.3789	1	2	ZBTB18
Pubmed	28489749	Association between PAX7 and NTN1 gene polymorphisms and nonsyndromic orofacial clefts in a northern Chinese population.	Pubmed	0.02063	1	0.03148	0.3789	1	2	NTN1
Pubmed	28249813	Induction of Chromosome Instability by Activation of Yes-Associated Protein and Forkhead Box M1 in Liver Cancer.	Pubmed	0.02063	1	0.03148	0.3789	1	2	YAP1
Pubmed	21670257	Two classes of BRC repeats in BRCA2 promote RAD51 nucleoprotein filament function by distinct mechanisms.	Pubmed	0.02063	1	0.03148	0.3789	1	2	RAD51
Pubmed	24316397	PU.1 promotes cell cycle exit in the murine myeloid lineage associated with downregulation of E2F1.	Pubmed	0.02063	1	0.03148	0.3789	1	2	E2F1
Pubmed	22198722	OPRM1 and EGFR contribute to skin pigmentation differences between Indigenous Americans and Europeans.	Pubmed	0.02063	1	0.03148	0.3789	1	2	EGFR
Pubmed	23003335	p16(INK4a) /Ki-67 dual labelling as a marker for the presence of high-grade cancer cells or disease progression in urinary cytopathology.	Pubmed	0.02063	1	0.03148	0.3789	1	2	MKI67
Pubmed	23066931	The Helicobacter pylori protein HspB interferes with Nrf2/Keap1 pathway altering the antioxidant response of Ags cells.	Pubmed	0.02063	1	0.03148	0.3789	1	2	NFE2L2
Pubmed	8070619	Differential distribution of the alpha 6 subunit of integrins in the development and sexual differentiation of the mouse testis.	Pubmed	0.02063	1	0.03148	0.3789	1	2	ITGA6
Pubmed	8765475	Identification of functional aryl hydrocarbon receptor and aryl hydrocarbon receptor nuclear translocator in murine splenocytes.	Pubmed	0.02063	1	0.03148	0.3789	1	2	AHR
Pubmed	28211206	Variable Familial Exudative Vitreoretinopathy in a family harbouring variants in both FZD4 and TSPAN12.	Pubmed	0.02063	1	0.03148	0.3789	1	2	FZD4
Pubmed	25578969	DNA-mediated cooperativity facilitates the co-selection of cryptic enhancer sequences by SOX2 and PAX6 transcription factors.	Pubmed	0.02063	1	0.03148	0.3789	1	2	SOX2
Pubmed	8765479	Increase in histamine synthesis by liver macrophages in CCl4-injured mast cell-deficient W/Wv mice.	Pubmed	0.02063	1	0.03148	0.3789	1	2	KIT
Pubmed	31104272	E-cadherin and periostin in early detection and progression of diabetic nephropathy: epithelial-to-mesenchymal transition.	Pubmed	0.02063	1	0.03148	0.3789	1	2	CDH1
Pubmed	21076425	HCN channelopathy in external globus pallidus neurons in models of Parkinson's disease.	Pubmed	0.02063	1	0.03148	0.3789	1	2	HCN1
Pubmed	17962403	Structural and functional analysis of the PDZ domains of human HtrA1 and HtrA3.	Pubmed	0.02063	1	0.03148	0.3789	1	2	HTRA1
Pubmed	11801256	Decreased intracellular degradation of insulin-like growth factor binding protein-3 in cathepsin L-deficient fibroblasts.	Pubmed	0.02063	1	0.03148	0.3789	1	2	IGFBP3
Pubmed	30598410	Twist and E-cadherin deregulation might predict poor prognosis in lower lip squamous cell carcinoma.	Pubmed	0.02063	1	0.03148	0.3789	1	2	CDH1
Pubmed	34954079	Iron-mediated epigenetic activation of NRF2 targets.	Pubmed	0.02063	1	0.03148	0.3789	1	2	NQO1
Pubmed	18992144	Hepatocyte growth factor enhances death receptor-induced apoptosis by up-regulating DR5.	Pubmed	0.02063	1	0.03148	0.3789	1	2	MET
Pubmed	25216527	X-linked inhibitor of apoptosis protein (XIAP) lacking RING domain localizes to the nuclear and promotes cancer cell anchorage-independent growth by targeting the E2F1/Cyclin E axis.	Pubmed	0.02063	1	0.03148	0.3789	1	2	E2F1
Pubmed	31309555	MicroRNA-487a-3p functions as a new tumor suppressor in prostate cancer by targeting CCND1.	Pubmed	0.02063	1	0.03148	0.3789	1	2	CCND1
Pubmed	29921293	CHIP functions as an oncogene by promoting colorectal cancer metastasis via activation of MAPK and AKT signaling and suppression of E-cadherin.	Pubmed	0.02063	1	0.03148	0.3789	1	2	CDH1
Pubmed	25182704	Validation of analytical breast cancer microarray analysis in medical laboratory.	Pubmed	0.02063	1	0.03148	0.3789	1	2	TTYH1
Pubmed	32922184	NAD(P)H:quinone oxidoreductase 1 determines radiosensitivity of triple negative breast cancer cells and is controlled by long non-coding RNA NEAT1.	Pubmed	0.02063	1	0.03148	0.3789	1	2	NQO1
Pubmed	23027379	Intersection of Hippo/YAP and Wnt/?-catenin signaling pathways.	Pubmed	0.02063	1	0.03148	0.3789	1	2	YAP1
Pubmed	25637608	A-kinase-anchoring proteins coordinate inflammatory responses to cigarette smoke in airway smooth muscle.	Pubmed	0.02063	1	0.03148	0.3789	1	2	AKAP5
Pubmed	12088413	Stimulation of T-Cell activation by CXCL12/stromal cell derived factor-1 involves a G-protein mediated signaling pathway.	Pubmed	0.02063	1	0.03148	0.3789	1	2	CXCL12
Pubmed	19272346	Effect of fluid flow-induced shear stress on human mesenchymal stem cells: differential gene expression of IL1B and MAP3K8 in MAPK signaling.	Pubmed	0.02063	1	0.03148	0.3789	1	2	MAP3K8
Pubmed	29524295	MICAL1 facilitates breast cancer cell proliferation via ROS-sensitive ERK/cyclin D pathway.	Pubmed	0.02063	1	0.03148	0.3789	1	2	CCND1
Pubmed	28705792	Deletion of Fstl1 (Follistatin-Like 1) From the Endocardial/Endothelial Lineage Causes Mitral Valve Disease.	Pubmed	0.02063	1	0.03148	0.3789	1	2	FSTL1
Pubmed	29705776	C-Met-Activated Mesenchymal Stem Cells Rescue Ischemic Damage via Interaction with Cellular Prion Protein.	Pubmed	0.02063	1	0.03148	0.3789	1	2	MET
Pubmed	21718795	Suppression of lung cancer cell invasion and metastasis by connexin43 involves the secretion of follistatin-like 1 mediated via histone acetylation.	Pubmed	0.02063	1	0.03148	0.3789	1	2	FSTL1
Pubmed	22375008	JMJD5, a Jumonji C (JmjC) domain-containing protein, negatively regulates osteoclastogenesis by facilitating NFATc1 protein degradation.	Pubmed	0.02063	1	0.03148	0.3789	1	2	NFATC1
Pubmed	12617831	Rac-1 and IQGAP are potential regulators of E-cadherin-catenin interactions during murine preimplantation development.	Pubmed	0.02063	1	0.03148	0.3789	1	2	IQGAP1
Pubmed	6746613	Interactions among chymotryptic troponin T subfragments, tropomyosin, troponin I and troponin C.	Pubmed	0.02063	1	0.03148	0.3789	1	2	TPM1
Pubmed	13162938	Bone growth: a study of the grey-lethal and microphthalmic mutants of the mouse.	Pubmed	0.02063	1	0.03148	0.3789	1	2	MITF
Pubmed	18644593	Metalloproteinases, vascular endothelial growth factor, and angiopoietin 1 and 2 in eutopic and ectopic endometrium.	Pubmed	0.02063	1	0.03148	0.3789	1	2	ANGPT2
Pubmed	28475175	Nucleosome eviction along with H3K9ac deposition enhances Sox2 binding during human neuroectodermal commitment.	Pubmed	0.02063	1	0.03148	0.3789	1	2	SOX2
Pubmed	28475172	Keratins regulate colonic epithelial cell differentiation through the Notch1 signalling pathway.	Pubmed	0.02063	1	0.03148	0.3789	1	2	KRT18
Pubmed	32295715	PARP-1 regulates mouse embryonic neural stem cell proliferation by regulating PDGFR? expression.	Pubmed	0.02063	1	0.03148	0.3789	1	2	PDGFRA
Pubmed	32271748	Crosslinking-guided geometry of a complete CXC receptor-chemokine complex and the basis of chemokine subfamily selectivity.	Pubmed	0.02063	1	0.03148	0.3789	1	2	CXCL12
Pubmed	9158138	Apparent digenic inheritance of Waardenburg syndrome type 2 (WS2) and autosomal recessive ocular albinism (AROA).	Pubmed	0.02063	1	0.03148	0.3789	1	2	MITF
Pubmed	20033667	Enhanced trafficking to the pancreatic lymph nodes and auto-antigen presentation capacity distinguishes peritoneal B lymphocytes in non-obese diabetic mice.	Pubmed	0.02063	1	0.03148	0.3789	1	2	ITGA4
Pubmed	15313890	SPRY2 is an inhibitor of the ras/extracellular signal-regulated kinase pathway in melanocytes and melanoma cells with wild-type BRAF but not with the V599E mutant.	Pubmed	0.02063	1	0.03148	0.3789	1	2	SPRY2
Pubmed	31309567	microRNA-95 knockdown inhibits epithelial-mesenchymal transition and cancer stem cell phenotype in gastric cancer cells through MAPK pathway by upregulating DUSP5.	Pubmed	0.02063	1	0.03148	0.3789	1	2	DUSP5
Pubmed	20802513	Phosphorylation of focal adhesion kinase on tyrosine 194 by Met leads to its activation through relief of autoinhibition.	Pubmed	0.02063	1	0.03148	0.3789	1	2	MET
Pubmed	28607489	The metabolic function of cyclin D3-CDK6 kinase in cancer cell survival.	Pubmed	0.02063	1	0.03148	0.3789	1	2	CDK6
Pubmed	23762387	Overexpression of YAP and TAZ is an independent predictor of prognosis in colorectal cancer and related to the proliferation and metastasis of colon cancer cells.	Pubmed	0.02063	1	0.03148	0.3789	1	2	YAP1
Pubmed	10864959	Basic fibroblast growth factor (Fgf2) is necessary for cell proliferation and neurogenesis in the developing cerebral cortex.	Pubmed	0.02063	1	0.03148	0.3789	1	2	FGF2
Pubmed	23918663	CDK6 associates with the centrosome during mitosis and is mutated in a large Pakistani family with primary microcephaly.	Pubmed	0.02063	1	0.03148	0.3789	1	2	CDK6
Pubmed	21420934	Kir3.1 channel is functionally involved in TLR4-mediated signaling.	Pubmed	0.02063	1	0.03148	0.3789	1	2	KCNJ3
Pubmed	24155212	Expression of RRM1 and RRM2 as a novel prognostic marker in advanced non-small cell lung cancer receiving chemotherapy.	Pubmed	0.02063	1	0.03148	0.3789	1	2	RRM2
Pubmed	28416514	Optical Mapping Approaches on Muscleblind-Like Compound Knockout Mice for Understanding Mechanistic Insights Into Ventricular Arrhythmias in Myotonic Dystrophy.	Pubmed	0.02063	1	0.03148	0.3789	1	2	MBNL1
Pubmed	9682218	Genomic organization, 5' flanking enhancer region, and chromosomal assignment of the cell cycle gene, p55Cdc.	Pubmed	0.02063	1	0.03148	0.3789	1	2	CDC20
Pubmed	16029332	A study of PSORS1C1 gene polymorphisms in Chinese patients with psoriasis.	Pubmed	0.02063	1	0.03148	0.3789	1	2	HLA-C
Pubmed	22101769	A mechanism for glycoconjugate vaccine activation of the adaptive immune system and its implications for vaccine design.	Pubmed	0.02063	1	0.03148	0.3789	1	2	B2M
Pubmed	24390343	Intranasal epidermal growth factor treatment rescues neonatal brain injury.	Pubmed	0.02063	1	0.03148	0.3789	1	2	EGFR
Pubmed	18835104	Pulmonary tumor thrombotic microangiopathy caused by an ovarian cancer expressing tissue factor and vascular endothelial growth factor.	Pubmed	0.02063	1	0.03148	0.3789	1	2	F3
Pubmed	24448154	Genetic polymorphisms and plasma levels of tissue factor and tissue factor pathway inhibitor in venous thromboembolism.	Pubmed	0.02063	1	0.03148	0.3789	1	2	F3
Pubmed	12642872	alpha(v) integrins regulate cell proliferation through integrin-linked kinase (ILK) in ovarian cancer cells.	Pubmed	0.02063	1	0.03148	0.3789	1	2	ITGAV
Pubmed	15998676	Metalloproteinase-2 and -9 in giant cell arteritis: involvement in vascular remodeling.	Pubmed	0.02063	1	0.03148	0.3789	1	2	MMP2
Pubmed	32324988	RON and MET Co-overexpression Are Significant Pathological Characteristics of Poor Survival and Therapeutic Targets of Tyrosine Kinase Inhibitors in Triple-Negative Breast Cancer.	Pubmed	0.02063	1	0.03148	0.3789	1	2	MET
Pubmed	32588686	MiR-26a inhibits the inflammatory response of microglia by targeting HMGA2 in intracerebral hemorrhage.	Pubmed	0.02063	1	0.03148	0.3789	1	2	HMGA2
Pubmed	26936078	Dp71?78-79 dystrophin mutant stimulates neurite outgrowth in PC12 cells via upregulation and phosphorylation of HspB1.	Pubmed	0.02063	1	0.03148	0.3789	1	2	HSPB1
Pubmed	5661165	Linkage of shambling with sex in linkage group VII of the mouse.	Pubmed	0.02063	1	0.03148	0.3789	1	2	KIT
Pubmed	32407713	MEF2D upregulation protects neurons from oxygen-glucose deprivation/re-oxygenation-induced injury by enhancing Nrf2 activation.	Pubmed	0.02063	1	0.03148	0.3789	1	2	NFE2L2
Pubmed	25373475	Vangl2 regulates E-cadherin in epithelial cells.	Pubmed	0.02063	1	0.03148	0.3789	1	2	CDH1
Pubmed	12377780	The zinc- and calcium-binding S100B interacts and co-localizes with IQGAP1 during dynamic rearrangement of cell membranes.	Pubmed	0.02063	1	0.03148	0.3789	1	2	IQGAP1
Pubmed	12377782	Transcriptional regulation of human Rev-erbalpha gene expression by the orphan nuclear receptor retinoic acid-related orphan receptor alpha.	Pubmed	0.02063	1	0.03148	0.3789	1	2	RORA
Pubmed	23341458	The factor VII-activating protease (FSAP) enhances the activity of bone morphogenetic protein-2 (BMP-2).	Pubmed	0.02063	1	0.03148	0.3789	1	2	BMP2
Pubmed	29416540	Induction of Short NFATc1/?A Isoform Interferes with Peripheral B Cell Differentiation.	Pubmed	0.02063	1	0.03148	0.3789	1	2	NFATC1
Pubmed	32173470	Neddylation-mediated Nedd4-2 activation regulates ubiquitination modification of renal NBCe1.	Pubmed	0.02063	1	0.03148	0.3789	1	2	SLC4A4
Pubmed	33596979	Down-regulation of the tumor suppressor miR-34a contributes to head and neck cancer by up-regulating the MET oncogene and modulating tumor immune evasion.	Pubmed	0.02063	1	0.03148	0.3789	1	2	MET
Pubmed	12642863	Consistent inactivation of p19(Arf) but not p15(Ink4b) in murine myeloid cells transformed in vivo by deregulated c-Myc.	Pubmed	0.02063	1	0.03148	0.3789	1	2	CDKN2B
Pubmed	25216704	The cellular origin of laminin determines its role in blood pressure regulation.	Pubmed	0.02063	1	0.03148	0.3789	1	2	LAMC1
Pubmed	33596971	The FAM3C locus that encodes interleukin-like EMT inducer (ILEI) is frequently co-amplified in MET-amplified cancers and contributes to invasiveness.	Pubmed	0.02063	1	0.03148	0.3789	1	2	MET
Pubmed	15734965	IGF1 (CA)19 repeat and IGFBP3 -202 A/C genotypes and the risk of prostate cancer in Black and White men.	Pubmed	0.02063	1	0.03148	0.3789	1	2	IGFBP3
Pubmed	16030402	[Clinical significance of thymidylate synthase and methylenetetrahydrofolate reductase gene polymorphism in Korean patients with gastric cancer].	Pubmed	0.02063	1	0.03148	0.3789	1	2	TYMS
Pubmed	17331567	Tissue factor and urokinase-type plasminogen activator system are related to the presence of cardiovascular disease in hemodialysis patients.	Pubmed	0.02063	1	0.03148	0.3789	1	2	F3
Pubmed	22042971	MicroRNA-494 downregulates KIT and inhibits gastrointestinal stromal tumor cell proliferation.	Pubmed	0.02063	1	0.03148	0.3789	1	2	KIT
Pubmed	19223393	Transcriptional and post-transcriptional impact of toxic RNA in myotonic dystrophy.	Pubmed	0.02063	1	0.03148	0.3789	1	2	MBNL1
Pubmed	17620600	Essential role for MFG-E8 as ligand for alphavbeta5 integrin in diurnal retinal phagocytosis.	Pubmed	0.02063	1	0.03148	0.3789	1	2	ITGB5
Pubmed	26745340	REI/SH3BP5 protein family: New GEFs for Rab11.	Pubmed	0.02063	1	0.03148	0.3789	1	2	RAB11FIP1
Pubmed	16313894	Relationships between circulating matrix metalloproteinase-2 and -9 and renal function in patients with chronic kidney disease.	Pubmed	0.02063	1	0.03148	0.3789	1	2	MMP2
Pubmed	10551873	Catalytic activities and substrate specificity of the human membrane type 4 matrix metalloproteinase catalytic domain.	Pubmed	0.02063	1	0.03148	0.3789	1	2	MMP2
Pubmed	33596914	MicroRNA 219-5p inhibits alveolarization by reducing platelet derived growth factor receptor-alpha.	Pubmed	0.02063	1	0.03148	0.3789	1	2	PDGFRA
Pubmed	22302011	Matrix metalloproteinase (MMP)-2 genetic variants modify the circulating MMP-2 levels in end-stage kidney disease.	Pubmed	0.02063	1	0.03148	0.3789	1	2	MMP2
Pubmed	21826525	Expression of monocarboxylate transporter (MCT) 1 and MCT4 in overloaded mice plantaris muscle.	Pubmed	0.02063	1	0.03148	0.3789	1	2	SLC16A1
Pubmed	18331287	Head and neck squamous cell carcinoma in non-smoking and non-drinking patients with multiple tumors: etiologic significance of p53 and Ki-67 in non-tumorous epithelium.	Pubmed	0.02063	1	0.03148	0.3789	1	2	MKI67
Pubmed	19223381	The expression and clinical significance of TGF-beta1 and MMP2 in human renal clear cell carcinoma.	Pubmed	0.02063	1	0.03148	0.3789	1	2	MMP2
Pubmed	20478695	B lymphocyte-induced maturation protein 1 is a novel target gene of aryl hydrocarbon receptor.	Pubmed	0.02063	1	0.03148	0.3789	1	2	AHR
Pubmed	23341464	Streptococcus pneumoniae endopeptidase O (PepO) is a multifunctional plasminogen- and fibronectin-binding protein, facilitating evasion of innate immunity and invasion of host cells.	Pubmed	0.02063	1	0.03148	0.3789	1	2	FN1
Pubmed	29705704	FOXM1 promotes proliferation in human hepatocellular carcinoma cells by transcriptional activation of CCNB1.	Pubmed	0.02063	1	0.03148	0.3789	1	2	CCNB1
Pubmed	18835169	DOCK10-mediated Cdc42 activation is necessary for amoeboid invasion of melanoma cells.	Pubmed	0.02063	1	0.03148	0.3789	1	2	DOCK10
Pubmed	24463787	Impaired myocardium energetics associated with the risk for new-onset atrial fibrillation after isolated coronary artery bypass graft surgery.	Pubmed	0.02063	1	0.03148	0.3789	1	2	PPARGC1A
Pubmed	32828883	Up-Regulation of Nfat5 mRNA and Fzd4 mRNA as a Marker of Poor Outcome in Neonatal Hypoxic-Ischemic Encephalopathy.	Pubmed	0.02063	1	0.03148	0.3789	1	2	FZD4
Pubmed	10551859	Expression of BRC repeats in breast cancer cells disrupts the BRCA2-Rad51 complex and leads to radiation hypersensitivity and loss of G(2)/M checkpoint control.	Pubmed	0.02063	1	0.03148	0.3789	1	2	RAD51
Pubmed	27373212	Targeting of MCT1 and PFKFB3 influences cell proliferation and apoptosis in bladder cancer by altering the tumor microenvironment.	Pubmed	0.02063	1	0.03148	0.3789	1	2	SLC16A1
Pubmed	29382571	FGF2 and FAM201A affect the development of osteonecrosis of the femoral head after femoral neck fracture.	Pubmed	0.02063	1	0.03148	0.3789	1	2	FGF2
Pubmed	32373934	Genetic and expression variations of cell cycle pathway genes in brain tumor patients.	Pubmed	0.02063	1	0.03148	0.3789	1	2	CCND1
Pubmed	28813671	OCT4 and SOX2 Work as Transcriptional Activators in Reprogramming Human Fibroblasts.	Pubmed	0.02063	1	0.03148	0.3789	1	2	SOX2
Pubmed	32197464	Protective Effect of Astaxanthin on Ochratoxin A-Induced Kidney Injury to Mice by Regulating Oxidative Stress-Related NRF2/KEAP1 Pathway.	Pubmed	0.02063	1	0.03148	0.3789	1	2	NFE2L2
Pubmed	11532529	CAG repeats of CTG18.1 and KCNN3 in Korean patients with bipolar affective disorder.	Pubmed	0.02063	1	0.03148	0.3789	1	2	KCNN3
Pubmed	23869217	Cooperative roles of SDF-1? and EGF gradients on tumor cell migration revealed by a robust 3D microfluidic model.	Pubmed	0.02063	1	0.03148	0.3789	1	2	CXCL12
Pubmed	25432440	Using extended pedigrees to identify novel autism spectrum disorder (ASD) candidate genes.	Pubmed	0.02063	1	0.03148	0.3789	1	2	GSTP1
Pubmed	27020858	NRF2 Intensifies Host Defense Systems to Prevent Lung Carcinogenesis, but After Tumor Initiation Accelerates Malignant Cell Growth.	Pubmed	0.02063	1	0.03148	0.3789	1	2	NFE2L2
Pubmed	26760980	Decreased expression of Rab27A and Rab27B correlates with metastasis and poor prognosis in colorectal cancer.	Pubmed	0.02063	1	0.03148	0.3789	1	2	RAB27A
Pubmed	21611838	Prognostic value of matrix metalloproteinase-2 (MMP-2), matrix metalloproteinase-9 (MMP-9) and aminopeptidase N/CD13 in breast cancer patients.	Pubmed	0.02063	1	0.03148	0.3789	1	2	MMP2
Pubmed	32432738	TFAP2A is a novel regulator that modulates ferroptosis in gallbladder carcinoma cells via the Nrf2 signalling axis.	Pubmed	0.02063	1	0.03148	0.3789	1	2	NFE2L2
Pubmed	24943688	Clinical significance of serum insulin-like growth factor-1 (IGF-1) and insulin-like growth factor binding protein-3 (IGFBP-3) in patients with breast cancer.	Pubmed	0.02063	1	0.03148	0.3789	1	2	IGFBP3
Pubmed	8550550	Specific interactions between the human RAD51 and RAD52 proteins.	Pubmed	0.02063	1	0.03148	0.3789	1	2	RAD51
Pubmed	32432734	MiR-219-5p inhibits prostate cancer cell growth and metastasis by targeting HMGA2.	Pubmed	0.02063	1	0.03148	0.3789	1	2	HMGA2
Pubmed	23174662	KRAS above and beyond - EGFR in pancreatic cancer.	Pubmed	0.02063	1	0.03148	0.3789	1	2	EGFR
Pubmed	32373961	MiR-802 inhibits the malignant biological behavior of oral squamous cell carcinoma by targeting proto-oncogene MET.	Pubmed	0.02063	1	0.03148	0.3789	1	2	MET
Pubmed	29103203	Cancer-Specific Survival Stratification Derived from Tumor Expression of Tissue Inhibitor of Metalloproteinase-2 in Non-Metastatic Renal Cell Carcinoma.	Pubmed	0.02063	1	0.03148	0.3789	1	2	MMP2
Pubmed	23977219	XRCC3 and RAD51 expression are associated with clinical factors in breast cancer.	Pubmed	0.02063	1	0.03148	0.3789	1	2	RAD51
Pubmed	30515965	An TRIM59-CDK6 axis regulates growth and metastasis of lung cancer.	Pubmed	0.02063	1	0.03148	0.3789	1	2	CDK6
Pubmed	25275013	Endothelial cells but not platelets are the major source of Toll-like receptor 4 in the arterial thrombosis and tissue factor expression in mice.	Pubmed	0.02063	1	0.03148	0.3789	1	2	F3
Pubmed	29739049	Expression Patterns of CXCL12 and its Receptor in Colorectal Carcinoma.	Pubmed	0.02063	1	0.03148	0.3789	1	2	CXCL12
Pubmed	30104253	E2F1 Mediates the Retinoic Acid-Induced Transcription of	Pubmed	0.02063	1	0.03148	0.3789	1	2	E2F1
Pubmed	29739044	Diagnostic Usefulness of Insulin-Like Growth Factor 1 and Insulin-Like Growth Factor Binding Protein 3 in Children with Suspected Pituitary Dwarfism.	Pubmed	0.02063	1	0.03148	0.3789	1	2	IGFBP3
Pubmed	27735948	Transactivation of TrkB by Sigma-1 receptor mediates cocaine-induced changes in dendritic spine density and morphology in hippocampal and cortical neurons.	Pubmed	0.02063	1	0.03148	0.3789	1	2	NTRK2
Pubmed	30104251	Decreased c-Myc mRNA Stability via the MicroRNA 141-3p/AUF1 Axis Is Crucial for p63? Inhibition of Cyclin D1 Gene Transcription and Bladder Cancer Cell Tumorigenicity.	Pubmed	0.02063	1	0.03148	0.3789	1	2	CCND1
Pubmed	33234610	Brain-Derived Neurotrophic Factor/Tropomyosin Receptor Kinase B Signaling Controls Excitability and Long-Term Depression in Oval Nucleus of the BNST.	Pubmed	0.02063	1	0.03148	0.3789	1	2	NTRK2
Pubmed	32373978	MiRNA-584 suppresses the progression of NK/T-cell lymphoma by targeting FOXO1.	Pubmed	0.02063	1	0.03148	0.3789	1	2	FOXO1
Pubmed	34930205	Upregulated expression of transforming growth factor-? receptor I/II in an endemic Osteoarthropathy in China.	Pubmed	0.02063	1	0.03148	0.3789	1	2	TGFBR2
Pubmed	19874716	Transcriptional activation of pref-1 by E2F1 in 3T3 L1 cells.	Pubmed	0.02063	1	0.03148	0.3789	1	2	E2F1
Pubmed	26001768	HGF/c-Met signaling promotes liver progenitor cell migration and invasion by an epithelial-mesenchymal transition-independent, phosphatidyl inositol-3 kinase-dependent pathway in an in vitro model.	Pubmed	0.02063	1	0.03148	0.3789	1	2	MET
Pubmed	25289643	Netrin-1 and semaphorin 3A predict the development of acute kidney injury in liver transplant patients.	Pubmed	0.02063	1	0.03148	0.3789	1	2	NTN1
Pubmed	26564180	RBP4 functions as a hepatokine in the regulation of glucose metabolism by the circadian clock in mice.	Pubmed	0.02063	1	0.03148	0.3789	1	2	BMAL1
Pubmed	16817758	Decay-accelerating factor (CD55) promotes CD1d expression and Vgamma4+ T-cell activation in coxsackievirus B3-induced myocarditis.	Pubmed	0.02063	1	0.03148	0.3789	1	2	CD55
Pubmed	23150675	Myotubularin-related protein 4 (MTMR4) attenuates BMP/Dpp signaling by dephosphorylation of Smad proteins.	Pubmed	0.02063	1	0.03148	0.3789	1	2	BMP2
Pubmed	26300493	NRF2/miR-140 signaling confers radioprotection to human lung fibroblasts.	Pubmed	0.02063	1	0.03148	0.3789	1	2	NFE2L2
Pubmed	23160057	Increased expression of ?? (CD49b), ?? (CD49d) and ?? (CD29) integrin subunits on peripheral blood T lymphocytes in clinically stable mild-to-moderate persistent asthma.	Pubmed	0.02063	1	0.03148	0.3789	1	2	ITGA4
Pubmed	24233490	Protein S is a cofactor for platelet and endothelial tissue factor pathway inhibitor-? but not for cell surface-associated tissue factor pathway inhibitor.	Pubmed	0.02063	1	0.03148	0.3789	1	2	PROS1
Pubmed	28019699	Conformational stability of the epidermal growth factor (EGF) receptor as influenced by glycosylation, dimerization and EGF hormone binding.	Pubmed	0.02063	1	0.03148	0.3789	1	2	EGFR
Pubmed	27877079	Amplification and overexpression of CTTN and CCND1 at chromosome 11q13 in Esophagus squamous cell carcinoma (ESCC) of North Eastern Chinese Population.	Pubmed	0.02063	1	0.03148	0.3789	1	2	CCND1
Pubmed	22184289	Cord blood stem cells revert glioma stem cell EMT by down regulating transcriptional activation of Sox2 and Twist1.	Pubmed	0.02063	1	0.03148	0.3789	1	2	SOX2
Pubmed	27735937	XAB2 functions in mitotic cell cycle progression via transcriptional regulation of CENPE.	Pubmed	0.02063	1	0.03148	0.3789	1	2	CENPE
Pubmed	31780432	Molecular Architecture of a Network of Potential Intracellular EGFR Modulators: ARNO, CaM, Phospholipids, and the Juxtamembrane Segment.	Pubmed	0.02063	1	0.03148	0.3789	1	2	EGFR
Pubmed	9765270	AKAP79 inhibits calcineurin through a site distinct from the immunophilin-binding region.	Pubmed	0.02063	1	0.03148	0.3789	1	2	AKAP5
Pubmed	17463250	MET amplification leads to gefitinib resistance in lung cancer by activating ERBB3 signaling.	Pubmed	0.02063	1	0.03148	0.3789	1	2	MET
Pubmed	32672401	Structural insights into the multiple binding modes of Dimethyl Fumarate (DMF) and its analogs to the Kelch domain of Keap1.	Pubmed	0.02063	1	0.03148	0.3789	1	2	NFE2L2
Pubmed	19776133	Hepatoma cell density promotes claudin-1 and scavenger receptor BI expression and hepatitis C virus internalization.	Pubmed	0.02063	1	0.03148	0.3789	1	2	CLDN1
Pubmed	15768389	Cooperative and indispensable roles of endothelin 3 and KIT signalings in melanocyte development.	Pubmed	0.02063	1	0.03148	0.3789	1	2	KIT
Pubmed	28739253	Key differences between apoC-III regulation and expression in intestine and liver.	Pubmed	0.02063	1	0.03148	0.3789	1	2	FOXO1
Pubmed	9765280	Identification of native atrial G-protein-regulated inwardly rectifying K+ (GIRK4) channel homomultimers.	Pubmed	0.02063	1	0.03148	0.3789	1	2	KCNJ3
Pubmed	32432721	Dengue virus targets RBM10 deregulating host cell splicing and innate immune response.	Pubmed	0.02063	1	0.03148	0.3789	1	2	SAT1
Pubmed	22159220	Decorin-mediated inhibition of colorectal cancer growth and migration is associated with E-cadherin in vitro and in mice.	Pubmed	0.02063	1	0.03148	0.3789	1	2	CDH1
Pubmed	19012162	Effects of retinoic acid on the expressions of Vangl1 and vangl2 in mouse fetuses.	Pubmed	0.02063	1	0.03148	0.3789	1	2	VANGL1
Pubmed	30755618	Whole-genome sequencing identifies ADGRG6 enhancer mutations and FRS2 duplications as angiogenesis-related drivers in bladder cancer.	Pubmed	0.02063	1	0.03148	0.3789	1	2	ADGRG6
Pubmed	32745914	Radix Rehmanniae Praeparata promotes bone fracture healing through activation of TGF-? signaling in mesenchymal progenitors.	Pubmed	0.02063	1	0.03148	0.3789	1	2	TGFBR2
Pubmed	33199845	Heat stress activates YAP/TAZ to induce the heat shock transcriptome.	Pubmed	0.02063	1	0.03148	0.3789	1	2	YAP1
Pubmed	28475017	Hypoxia induces oncogene yes-associated protein 1 nuclear translocation to promote pancreatic ductal adenocarcinoma invasion via epithelial-mesenchymal transition.	Pubmed	0.02063	1	0.03148	0.3789	1	2	YAP1
Pubmed	29730652	Resistin Regulates Fatty Acid ? Oxidation by Suppressing Expression of Peroxisome Proliferator Activator Receptor Gamma-Coactivator 1? (PGC-1?).	Pubmed	0.02063	1	0.03148	0.3789	1	2	PPARGC1A
Pubmed	28475012	The role of Sox6 and Netrin-1 in ovarian cancer cell growth, invasiveness, and angiogenesis.	Pubmed	0.02063	1	0.03148	0.3789	1	2	NTN1
Pubmed	23160099	A genome-wide association study identifies susceptibility loci for nonsyndromic sagittal craniosynostosis near BMP2 and within BBS9.	Pubmed	0.02063	1	0.03148	0.3789	1	2	BMP2
Pubmed	26108672	Quantitative proteomic analysis shows differentially expressed HSPB1 in glioblastoma as a discriminating short from long survival factor and NOVA1 as a differentiation factor between low-grade astrocytoma and oligodendroglioma.	Pubmed	0.02063	1	0.03148	0.3789	1	2	HSPB1
Pubmed	31922215	Genetic variant rs3750625 in the 3'UTR of ADRA2A affects the sleep quality of patients in the ICU by promoting miR?34a binding to ADRA2A.	Pubmed	0.02063	1	0.03148	0.3789	1	2	ADRA2A
Pubmed	25481381	Cross-talk between alpha1D-adrenoceptors and transient receptor potential vanilloid type 1 triggers prostate cancer cell proliferation.	Pubmed	0.02063	1	0.03148	0.3789	1	2	ADRA1D
Pubmed	32961679	Combination of ACY-241 and JQ1 Synergistically Suppresses Metastasis of HNSCC via Regulation of MMP-2 and MMP-9.	Pubmed	0.02063	1	0.03148	0.3789	1	2	MMP2
Pubmed	22802336	FGF signaling facilitates postinjury recovery of mouse hematopoietic system.	Pubmed	0.02063	1	0.03148	0.3789	1	2	FGF2
Pubmed	29298735	miR-202 Inhibits Cell Proliferation, Migration, and Invasion by Targeting Epidermal Growth Factor Receptor in Human Bladder Cancer.	Pubmed	0.02063	1	0.03148	0.3789	1	2	EGFR
Pubmed	28416676	Dissociation of	Pubmed	0.02063	1	0.03148	0.3789	1	2	BMAL1
Pubmed	30755643	Revealing membrane alteration in cellsoverexpressing CA IX and EGFR by Surface-Enhanced Raman Scattering.	Pubmed	0.02063	1	0.03148	0.3789	1	2	EGFR
Pubmed	25035396	Mutant IDH1-driven cellular transformation increases RAD51-mediated homologous recombination and temozolomide resistance.	Pubmed	0.02063	1	0.03148	0.3789	1	2	RAD51
Pubmed	30358613	Oral and Extraoral Intermediate Tumors: Are MMP-9 and Ki-67 Biomarkers Correlated to Their High Recurrence Rates?	Pubmed	0.02063	1	0.03148	0.3789	1	2	MKI67
Pubmed	28249906	NR4A3 Suppresses Lymphomagenesis through Induction of Proapoptotic Genes.	Pubmed	0.02063	1	0.03148	0.3789	1	2	NR4A3
Pubmed	23017834	Lentiviral-mediated gene transfer into human adipose-derived stem cells: role of NELL1 versus BMP2 in osteogenesis and adipogenesis in vitro.	Pubmed	0.02063	1	0.03148	0.3789	1	2	BMP2
Pubmed	2450560	Comparison of cDNA-derived protein sequences of the human fibronectin and vitronectin receptor alpha-subunits and platelet glycoprotein IIb.	Pubmed	0.02063	1	0.03148	0.3789	1	2	ITGAV
Pubmed	24786234	HapMap-based study on the association between MPO and GSTP1 gene polymorphisms and lung cancer susceptibility in Chinese Han population.	Pubmed	0.02063	1	0.03148	0.3789	1	2	GSTP1
Pubmed	17668637	Grade-specific prostate cancer associations of IGF1 (CA)19 repeats and IGFBP3-202A/C in blacks and whites.	Pubmed	0.02063	1	0.03148	0.3789	1	2	IGFBP3
Pubmed	21200149	PACSIN 2 represses cellular migration through direct association with cyclin D1 but not its alternate splice form cyclin D1b.	Pubmed	0.02063	1	0.03148	0.3789	1	2	CCND1
Pubmed	23448258	TNF-? promotes cerebral pericyte remodeling in vitro, via a switch from ?1 to ?2 integrins.	Pubmed	0.02063	1	0.03148	0.3789	1	2	ITGA2
Pubmed	28475002	Form follows function: Morphological and immunohistological insights into epithelial-mesenchymal transition characteristics of tumor buds.	Pubmed	0.02063	1	0.03148	0.3789	1	2	CDH1
Pubmed	10898498	HLA-E is expressed on trophoblast and interacts with CD94/NKG2 receptors on decidual NK cells.	Pubmed	0.02063	1	0.03148	0.3789	1	2	HLA-C
Pubmed	28489600	Oleate-induced PTX3 promotes head and neck squamous cell carcinoma metastasis through the up-regulation of vimentin.	Pubmed	0.02063	1	0.03148	0.3789	1	2	VIM
Pubmed	22174876	Adenoviral vector driven by a minimal Rad51 promoter is selective for p53-deficient tumor cells.	Pubmed	0.02063	1	0.03148	0.3789	1	2	RAD51
Pubmed	25348515	Low expression of the E3 ubiquitin ligase CBL confers chemoresistance in human pancreatic cancer and is targeted by epidermal growth factor receptor inhibition.	Pubmed	0.02063	1	0.03148	0.3789	1	2	EGFR
Pubmed	19850635	EGF61A>G polymorphism as predictive marker of clinical outcome to first-line capecitabine and oxaliplatin in metastatic colorectal cancer.	Pubmed	0.02063	1	0.03148	0.3789	1	2	TYMS
Pubmed	25074987	FOXO1 activates glutamine synthetase gene in mouse skeletal muscles through a region downstream of 3'-UTR: possible contribution to ammonia detoxification.	Pubmed	0.02063	1	0.03148	0.3789	1	2	FOXO1
Pubmed	25290687	Suppression of autophagy dysregulates the antioxidant response and causes premature senescence of melanocytes.	Pubmed	0.02063	1	0.03148	0.3789	1	2	NFE2L2
Pubmed	20659902	Murine protein serine/threonine kinase 38 stimulates TGF-beta signaling in a kinase-dependent manner via direct phosphorylation of Smad proteins.	Pubmed	0.02063	1	0.03148	0.3789	1	2	MELK
Pubmed	21454403	GPCR/EGFR cross talk is conserved in gonadal and adrenal steroidogenesis but is uniquely regulated by matrix metalloproteinases 2 and 9 in the ovary.	Pubmed	0.02063	1	0.03148	0.3789	1	2	MMP2
Pubmed	29117939	A Novel Signaling Complex between TROY and EGFR Mediates Glioblastoma Cell Invasion.	Pubmed	0.02063	1	0.03148	0.3789	1	2	EGFR
Pubmed	27721258	Inhibitory roles of miR-320 in osteosarcoma via regulating E2F1.	Pubmed	0.02063	1	0.03148	0.3789	1	2	E2F1
Pubmed	18081721	Biological and clinical relevance of matrix metalloproteinases 2 and 9 in acute myeloid leukaemias and myelodysplastic syndromes.	Pubmed	0.02063	1	0.03148	0.3789	1	2	MMP2
Pubmed	26446836	Cell type-dependent mechanisms for formin-mediated assembly of filopodia.	Pubmed	0.02063	1	0.03148	0.3789	1	2	DIAPH3
Pubmed	24595526	Mutation status of somatic EGFR and KRAS genes in Chinese patients with prostate cancer (PCa).	Pubmed	0.02063	1	0.03148	0.3789	1	2	EGFR
Pubmed	30309653	Upregulation of miR-199 attenuates TNF-?-induced Human nucleus pulposus cell apoptosis by downregulating MAP3K5.	Pubmed	0.02063	1	0.03148	0.3789	1	2	MAP3K5
Pubmed	30309656	Obesity in Yap transgenic mice is associated with TAZ downregulation.	Pubmed	0.02063	1	0.03148	0.3789	1	2	YAP1
Pubmed	29715092	Tyrosine Kinase Inhibition in HPV-related Squamous Cell Carcinoma Reveals Beneficial Expression of cKIT and Src.	Pubmed	0.02063	1	0.03148	0.3789	1	2	KIT
Pubmed	28465645	Comparative study of ROR2 and WNT5a expression in squamous/adenosquamous carcinoma and adenocarcinoma of the gallbladder.	Pubmed	0.02063	1	0.03148	0.3789	1	2	ROR2
Pubmed	16494621	Role of stromal-derived factor-1 in the hematopoietic-supporting activity of human mesenchymal stem cells.	Pubmed	0.02063	1	0.03148	0.3789	1	2	CXCL12
Pubmed	17174120	Maintenance of the hematopoietic stem cell pool by CXCL12-CXCR4 chemokine signaling in bone marrow stromal cell niches.	Pubmed	0.02063	1	0.03148	0.3789	1	2	CXCL12
Pubmed	15901738	Direct binding to ceramide activates protein kinase Czeta before the formation of a pro-apoptotic complex with PAR-4 in differentiating stem cells.	Pubmed	0.02063	1	0.03148	0.3789	1	2	PAWR
Pubmed	26613595	An HLA-C amino-acid variant in addition to HLA-B*27 confers risk for ankylosing spondylitis in the Korean population.	Pubmed	0.02063	1	0.03148	0.3789	1	2	HLA-C
Pubmed	24316261	Distinct cellular origins for serotonin-expressing and enterochromaffin-like cells in the gastric corpus.	Pubmed	0.02063	1	0.03148	0.3789	1	2	KIT
Pubmed	15901737	Three distinct molecular surfaces in ephrin-A5 are essential for a functional interaction with EphA3.	Pubmed	0.02063	1	0.03148	0.3789	1	2	EFNA5
Pubmed	27152617	Heat Shock Protein Beta-1 Modifies Anterior to Posterior Purkinje Cell Vulnerability in a Mouse Model of Niemann-Pick Type C Disease.	Pubmed	0.02063	1	0.03148	0.3789	1	2	HSPB1
Pubmed	30309648	Disproportionately high levels of HGF induce the degradation of the c-met receptor through the proteasomal degradation pathway.	Pubmed	0.02063	1	0.03148	0.3789	1	2	MET
Pubmed	22160218	Functional characterization of glycine N-methyltransferase and its interactive protein DEPDC6/DEPTOR in hepatocellular carcinoma.	Pubmed	0.02063	1	0.03148	0.3789	1	2	DEPTOR
Pubmed	25060325	Combined evaluation of hexokinase 2 and phosphorylated pyruvate dehydrogenase-E1? in invasive front lesions of colorectal tumors predicts cancer metabolism and patient prognosis.	Pubmed	0.02063	1	0.03148	0.3789	1	2	HK2
Pubmed	24424122	Rescue of wild-type E-cadherin expression from nonsense-mutated cancer cells by a suppressor-tRNA.	Pubmed	0.02063	1	0.03148	0.3789	1	2	CDH1
Pubmed	18370930	Sphingomyelin synthases regulate production of diacylglycerol at the Golgi.	Pubmed	0.02063	1	0.03148	0.3789	1	2	SGMS2
Pubmed	26133673	FGF-2 induces the proliferation of human periodontal ligament cells and modulates their osteoblastic phenotype by affecting Runx2 expression in the presence and absence of osteogenic inducers.	Pubmed	0.02063	1	0.03148	0.3789	1	2	FGF2
Pubmed	16612374	Chemokines enhance immunity by guiding naive CD8+ T cells to sites of CD4+ T cell-dendritic cell interaction.	Pubmed	0.02063	1	0.03148	0.3789	1	2	B2M
Pubmed	18331351	Interaction and functional association of protein disulfide isomerase with alphaVbeta3 integrin on endothelial cells.	Pubmed	0.02063	1	0.03148	0.3789	1	2	ITGAV
Pubmed	23438894	PGC-1? regulates hepatic hepcidin expression and iron homeostasis in response to inflammation.	Pubmed	0.02063	1	0.03148	0.3789	1	2	PPARGC1A
Pubmed	27784895	Molecular analysis of 23 Pakistani families with autosomal recessive primary microcephaly using targeted next-generation sequencing.	Pubmed	0.02063	1	0.03148	0.3789	1	2	WDR62
Pubmed	21645144	Platelet-derived growth factor and platelet-derived growth factor receptor-? expression in the normal human thymus and thymoma.	Pubmed	0.02063	1	0.03148	0.3789	1	2	PDGFRA
Pubmed	25456395	Expression of lactate/H? symporters MCT1 and MCT4 and their chaperone CD147 predicts tumor progression in clear cell renal cell carcinoma: immunohistochemical and The Cancer Genome Atlas data analyses.	Pubmed	0.02063	1	0.03148	0.3789	1	2	SLC16A1
Pubmed	23111103	MiR-429 is an independent prognostic factor in colorectal cancer and exerts its anti-apoptotic function by targeting SOX2.	Pubmed	0.02063	1	0.03148	0.3789	1	2	SOX2
Pubmed	24811788	Epigenetic dysregulation of the IGF system in placenta of newborns exposed to maternal impaired glucose tolerance.	Pubmed	0.02063	1	0.03148	0.3789	1	2	IGFBP3
Pubmed	23835996	Angiogenic axis angiopoietin-1 and angiopoietin-2/Tie-2 in non-small cell lung cancer: a bronchoalveolar lavage and serum study.	Pubmed	0.02063	1	0.03148	0.3789	1	2	ANGPT2
Pubmed	34258596	Flow cytometry detection of surface and intracellular antigens in pancreas from a single mouse embryo.	Pubmed	0.02063	1	0.03148	0.3789	1	2	CDH1
Pubmed	29959995	Orientin-mediated Nrf2/HO-1 signal alleviates H	Pubmed	0.02063	1	0.03148	0.3789	1	2	NFE2L2
Pubmed	21189248	Oncogenic activity of Ect2 is regulated through protein kinase C iota-mediated phosphorylation.	Pubmed	0.02063	1	0.03148	0.3789	1	2	ECT2
Pubmed	25980493	Nuclear EGFR impairs ASPP2-p53 complex-induced apoptosis by inducing SOS1 expression in hepatocellular carcinoma.	Pubmed	0.02063	1	0.03148	0.3789	1	2	EGFR
Pubmed	25084358	Chemokine receptor CXCR7 is a functional receptor for CXCL12 in brain endothelial cells.	Pubmed	0.02063	1	0.03148	0.3789	1	2	CXCL12
Pubmed	19345732	Multidrug-resistant protein-3 gene regulation by the transcription factor Nrf2 in human bronchial epithelial and non-small-cell lung carcinoma.	Pubmed	0.02063	1	0.03148	0.3789	1	2	NFE2L2
Pubmed	20332115	Gain of oncogenic function of p53 mutants regulates E-cadherin expression uncoupled from cell invasion in colon cancer cells.	Pubmed	0.02063	1	0.03148	0.3789	1	2	CDH1
Pubmed	19223297	An appraisal of intermediate filament expression in adult and developing pancreas: vimentin is expressed in alpha cells of rat and mouse embryos.	Pubmed	0.02063	1	0.03148	0.3789	1	2	VIM
Pubmed	24380854	Insulin like growth factor 2 regulation of aryl hydrocarbon receptor in MCF-7 breast cancer cells.	Pubmed	0.02063	1	0.03148	0.3789	1	2	AHR
Pubmed	28886696	Inhibition of PI3K-AKT-mTOR pathway sensitizes endometrial cancer cell lines to PARP inhibitors.	Pubmed	0.02063	1	0.03148	0.3789	1	2	RAD51
Pubmed	16709868	The histamine H4 receptor mediates allergic airway inflammation by regulating the activation of CD4+ T cells.	Pubmed	0.02063	1	0.03148	0.3789	1	2	KIT
Pubmed	30236142	Integrated genomic analyses in PDX model reveal a cyclin-dependent kinase inhibitor Palbociclib as a novel candidate drug for nasopharyngeal carcinoma.	Pubmed	0.02063	1	0.03148	0.3789	1	2	CCND1
Pubmed	18056706	Regulation of FynT function by dual domain docking on PAG/Cbp.	Pubmed	0.02063	1	0.03148	0.3789	1	2	PAG1
Pubmed	32281240	Wilms' tumour 1-associating protein inhibits endothelial cell angiogenesis by m6A-dependent epigenetic silencing of desmoplakin in brain arteriovenous malformation.	Pubmed	0.02063	1	0.03148	0.3789	1	2	DSP
Pubmed	18272495	Reduction of IgG in nonhuman primates by a peptide antagonist of the neonatal Fc receptor FcRn.	Pubmed	0.02063	1	0.03148	0.3789	1	2	B2M
Pubmed	34596730	A novel regQTL-SNP and the risk of lung cancer: a multi-dimensional study.	Pubmed	0.02063	1	0.03148	0.3789	1	2	LAMC1
Pubmed	16029424	The fibroblast growth factor-2 is not essential for melanoma formation in a transgenic mouse model.	Pubmed	0.02063	1	0.03148	0.3789	1	2	FGF2
Pubmed	19668370	Phosphorylation of Nrf2 at multiple sites by MAP kinases has a limited contribution in modulating the Nrf2-dependent antioxidant response.	Pubmed	0.02063	1	0.03148	0.3789	1	2	NFE2L2
Pubmed	25623117	Interplay of miR-21 and FoxO1 modulates growth of pancreatic ductal adenocarcinoma.	Pubmed	0.02063	1	0.03148	0.3789	1	2	FOXO1
Pubmed	24380877	Nrf2 regulates the expression of the peptide transporter PEPT1 in the human colon carcinoma cell line Caco-2.	Pubmed	0.02063	1	0.03148	0.3789	1	2	NFE2L2
Pubmed	16891621	Nitric oxide regulates mitochondrial oxidative stress protection via the transcriptional coactivator PGC-1alpha.	Pubmed	0.02063	1	0.03148	0.3789	1	2	PPARGC1A
Pubmed	33283727	[Correlation between Expression of CXCL12, CXCR4, VEGF, MVD and Prognosis in Patients with Multiple Myeloma].	Pubmed	0.02063	1	0.03148	0.3789	1	2	CXCL12
Pubmed	10850425	Expression of bone morphogenetic protein receptors type-IA, -IB and -II correlates with tumor grade in human prostate cancer tissues.	Pubmed	0.02063	1	0.03148	0.3789	1	2	BMPR1B
Pubmed	19321755	Inhibition of epidermal growth factor receptor (EGFR) expression by human cytomegalovirus correlates with an increase in the expression and binding of Wilms' Tumour 1 protein to the EGFR promoter.	Pubmed	0.02063	1	0.03148	0.3789	1	2	EGFR
Pubmed	10849447	ADAM 12, a disintegrin metalloprotease, interacts with insulin-like growth factor-binding protein-3.	Pubmed	0.02063	1	0.03148	0.3789	1	2	IGFBP3
Pubmed	25157822	TGF-? prevents T follicular helper cell accumulation and B cell autoreactivity.	Pubmed	0.02063	1	0.03148	0.3789	1	2	TGFBR2
Pubmed	33714676	The expression of microRNA-340 and cyclin D1 and its relationship with the clinicopathological characteristics and prognosis of lung cancer.	Pubmed	0.02063	1	0.03148	0.3789	1	2	CCND1
Pubmed	19164485	Spermidine/spermine-N1-acetyltransferase ablation protects against liver and kidney ischemia-reperfusion injury in mice.	Pubmed	0.02063	1	0.03148	0.3789	1	2	SAT1
Pubmed	22125837	[Expression and clinical significance of serum VEGF and bFGF in children with acute leukemia].	Pubmed	0.02063	1	0.03148	0.3789	1	2	FGF2
Pubmed	20224290	?1-adrenoceptors regulate only the caveolae-located subpopulation of cardiac K(V)4 channels.	Pubmed	0.02063	1	0.03148	0.3789	1	2	ADRA1D
Pubmed	27260467	Quercetin metabolites inhibit MMP-2 expression in A549 lung cancer cells by PPAR-? associated mechanisms.	Pubmed	0.02063	1	0.03148	0.3789	1	2	MMP2
Pubmed	12186947	A novel chk1-dependent G1/M checkpoint in fission yeast.	Pubmed	0.02063	1	0.03148	0.3789	1	2	WEE1
Pubmed	1330886	Localization of the genes for human inositol 1,4,5-trisphosphate 3-kinase A (ITPKA) and B (ITPKB) to chromosome regions 15q14-q21 and 1q41-q43, respectively, by in situ hybridization.	Pubmed	0.02063	1	0.03148	0.3789	1	2	ITPKB
Pubmed	22899289	Diagnostic utility of neural stem and progenitor cell markers nestin and SOX2 in distinguishing nodal melanocytic nevi from metastatic melanomas.	Pubmed	0.02063	1	0.03148	0.3789	1	2	SOX2
Pubmed	7511210	Specific motifs recognized by the SH2 domains of Csk, 3BP2, fps/fes, GRB-2, HCP, SHC, Syk, and Vav.	Pubmed	0.02063	1	0.03148	0.3789	1	2	MET
Pubmed	17571167	Sensitization of TRPA1 by PAR2 contributes to the sensation of inflammatory pain.	Pubmed	0.02063	1	0.03148	0.3789	1	2	F2RL1
Pubmed	19012190	A link between a hemostatic disorder and preterm PROM: a role for tissue factor and tissue factor pathway inhibitor.	Pubmed	0.02063	1	0.03148	0.3789	1	2	F3
Pubmed	22899292	Prognostic impact of the expression of ALDH1 and SOX2 in urothelial cancer of the upper urinary tract.	Pubmed	0.02063	1	0.03148	0.3789	1	2	SOX2
Pubmed	24762228	Stromal cell-derived factor-1 (SDF-1)/CXCR4 axis enhances cellular invasion in ovarian carcinoma cells via integrin ?1 and ?3 expressions.	Pubmed	0.02063	1	0.03148	0.3789	1	2	CXCL12
Pubmed	31177127	Association of	Pubmed	0.02063	1	0.03148	0.3789	1	2	CXCL12
Pubmed	32271885	Noninvasive Electrical Stimulation Improves Photoreceptor Survival and Retinal Function in Mice with Inherited Photoreceptor Degeneration.	Pubmed	0.02063	1	0.03148	0.3789	1	2	SOX2
Pubmed	19801652	Human PRKC apoptosis WT1 regulator is a novel PITX2-interacting protein that regulates PITX2 transcriptional activity in ocular cells.	Pubmed	0.02063	1	0.03148	0.3789	1	2	PAWR
Pubmed	16181408	Netrin induces down-regulation of its receptor, Deleted in Colorectal Cancer, through the ubiquitin-proteasome pathway in the embryonic cortical neuron.	Pubmed	0.02063	1	0.03148	0.3789	1	2	NTN1
Pubmed	24272999	Slit2-Robo4 pathway modulates lipopolysaccharide-induced endothelial inflammation and its expression is dysregulated during endotoxemia.	Pubmed	0.02063	1	0.03148	0.3789	1	2	SLIT2
Pubmed	17379424	Beta-catenin is a promising key factor in the SDF-1/CXCR4 axis on metastasis of pancreatic cancer.	Pubmed	0.02063	1	0.03148	0.3789	1	2	CXCL12
Pubmed	24390224	MED12 and HMGA2 mutations: two independent genetic events in uterine leiomyoma and leiomyosarcoma.	Pubmed	0.02063	1	0.03148	0.3789	1	2	HMGA2
Pubmed	28260028	Gremlin-1 suppression increases BMP-2-induced osteogenesis of human mesenchymal stem cells.	Pubmed	0.02063	1	0.03148	0.3789	1	2	BMP2
Pubmed	24111848	Plasminogen-stimulated airway smooth muscle cell proliferation is mediated by urokinase and annexin A2, involving plasmin-activated cell signalling.	Pubmed	0.02063	1	0.03148	0.3789	1	2	ANXA2
Pubmed	24556415	Oxaliplatin activates the Keap1/Nrf2 antioxidant system conferring protection against the cytotoxicity of anticancer drugs.	Pubmed	0.02063	1	0.03148	0.3789	1	2	NFE2L2
Pubmed	24664246	An EGFR/HER2-Bispecific and enediyne-energized fusion protein shows high efficacy against esophageal cancer.	Pubmed	0.02063	1	0.03148	0.3789	1	2	EGFR
Pubmed	12808148	Discovery of a fusion kinase in EOL-1 cells and idiopathic hypereosinophilic syndrome.	Pubmed	0.02063	1	0.03148	0.3789	1	2	PDGFRA
Pubmed	23438940	Slit/Robo1 signaling regulates neural tube development by balancing neuroepithelial cell proliferation and differentiation.	Pubmed	0.02063	1	0.03148	0.3789	1	2	SLIT2
Pubmed	15455144	Design, synthesis, biological activity and structural analysis of cyclic peptide inhibitors targeting the substrate recruitment site of cyclin-dependent kinase complexes.	Pubmed	0.02063	1	0.03148	0.3789	1	2	CCNA2
Pubmed	24218568	Genetic variants related to gap junctions and hormone secretion influence conception rates in cows.	Pubmed	0.02063	1	0.03148	0.3789	1	2	PKP2
Pubmed	33067959	[Interaction between Stromal Cell-Derived Factor 1 Alpha and Dickkopf-1 Involves in Occurence of Myeloma Bone Disease].	Pubmed	0.02063	1	0.03148	0.3789	1	2	CXCL12
Pubmed	15239650	N2-substituted O6-cyclohexylmethylguanine derivatives: potent inhibitors of cyclin-dependent kinases 1 and 2.	Pubmed	0.02063	1	0.03148	0.3789	1	2	CCNA2
Pubmed	30309296	MicroRNA-181 Functions as an Antioncogene and Mediates NF-?B Pathway by Targeting RTKN2 in Ovarian Cancers.	Pubmed	0.02063	1	0.03148	0.3789	1	2	RTKN2
Pubmed	28695371	Binding of ?	Pubmed	0.02063	1	0.03148	0.3789	1	2	ITGAV
Pubmed	23341579	The absence of macrophage Nrf2 promotes early atherogenesis.	Pubmed	0.02063	1	0.03148	0.3789	1	2	NFE2L2
Pubmed	28705152	Elevated serum CEA levels are associated with the explosive progression of lung adenocarcinoma harboring EGFR mutations.	Pubmed	0.02063	1	0.03148	0.3789	1	2	EGFR
Pubmed	23595642	Deletion of the cell adhesion adaptor protein vinculin disturbs the localization of GFAP in Bergmann glial cells.	Pubmed	0.02063	1	0.03148	0.3789	1	2	VCL
Pubmed	15964790	Aryl hydrocarbon receptor-mediated transcription: ligand-dependent recruitment of estrogen receptor alpha to 2,3,7,8-tetrachlorodibenzo-p-dioxin-responsive promoters.	Pubmed	0.02063	1	0.03148	0.3789	1	2	AHR
Pubmed	18174259	Proteolysis of CDH1 enhances susceptibility to UV radiation-induced apoptosis.	Pubmed	0.02063	1	0.03148	0.3789	1	2	CDH1
Pubmed	18453734	Relationship between genetic polymorphism of glutathione S-transferase-p1 and p53 protein accumulation in Iranian esophageal squamous cell carcinoma patients.	Pubmed	0.02063	1	0.03148	0.3789	1	2	GSTP1
Pubmed	31706332	Intratumoral reciprocal expression of monocarboxylate transporter 4 and glypican-3 in hepatocellular carcinomas.	Pubmed	0.02063	1	0.03148	0.3789	1	2	GPC3
Pubmed	28514652	Thymidine Catabolism as a Metabolic Strategy for Cancer Survival.	Pubmed	0.02063	1	0.03148	0.3789	1	2	UPP1
Pubmed	21415414	Occludin regulates macromolecule flux across the intestinal epithelial tight junction barrier.	Pubmed	0.02063	1	0.03148	0.3789	1	2	OCLN
Pubmed	22693571	Genetic ablation of Nrf2/antioxidant response pathway in Alexander disease mice reduces hippocampal gliosis but does not impact survival.	Pubmed	0.02063	1	0.03148	0.3789	1	2	NFE2L2
Pubmed	15710649	The complement inhibitory protein DAF (CD55) suppresses T cell immunity in vivo.	Pubmed	0.02063	1	0.03148	0.3789	1	2	CD55
Pubmed	30828328	NFAT1 and NFAT2 Differentially Regulate CTL Differentiation Upon Acute Viral Infection.	Pubmed	0.02063	1	0.03148	0.3789	1	2	NFATC1
Pubmed	12808116	Expression of trkB in human neuroblastoma in relation to MYCN expression and retinoic acid treatment.	Pubmed	0.02063	1	0.03148	0.3789	1	2	NTRK2
Pubmed	14626512	Distribution of the HLA class I allele in chronic hepatitis C and its association with serum ALT level in chronic hepatitis C.	Pubmed	0.02063	1	0.03148	0.3789	1	2	HLA-C
Pubmed	23786162	microRNA-133a regulates the cell cycle and proliferation of breast cancer cells by targeting epidermal growth factor receptor through the EGFR/Akt signaling pathway.	Pubmed	0.02063	1	0.03148	0.3789	1	2	EGFR
Pubmed	25627688	Tudor staphylococcal nuclease (Tudor-SN), a novel regulator facilitating G1/S phase transition, acting as a co-activator of E2F-1 in cell cycle regulation.	Pubmed	0.02063	1	0.03148	0.3789	1	2	E2F1
Pubmed	22920299	New insights into the mechanism of JNK1 inhibition by glutathione transferase P1-1.	Pubmed	0.02063	1	0.03148	0.3789	1	2	GSTP1
Pubmed	34210956	ALPK2 acts as tumor promotor in development of bladder cancer through targeting DEPDC1A.	Pubmed	0.02063	1	0.03148	0.3789	1	2	DEPDC1
Pubmed	17947472	Synchronous alterations of Wnt and epidermal growth factor receptor signaling pathways through aberrant methylation and mutation in non small cell lung cancer.	Pubmed	0.02063	1	0.03148	0.3789	1	2	EGFR
Pubmed	162283	TEM-induced gene mutations at enzyme loci in the mouse.	Pubmed	0.02063	1	0.03148	0.3789	1	2	PGM2
Pubmed	34616069	Genetic dissection of the glutamatergic neuron system in cerebral cortex.	Pubmed	0.02063	1	0.03148	0.3789	1	2	LHX2
Pubmed	28260071	AXL and MET receptor tyrosine kinases are essential for lung cancer metastasis.	Pubmed	0.02063	1	0.03148	0.3789	1	2	MET
Pubmed	16142692	Alterations in biochemical components of extracellular matrix in intervertebral disc herniation: role of MMP-2 and TIMP-2 in type II collagen loss.	Pubmed	0.02063	1	0.03148	0.3789	1	2	MMP2
Pubmed	16563273	[The effect of atorvastatin on the expression of CD55, CD59 in patients with hyperlipidemia].	Pubmed	0.02063	1	0.03148	0.3789	1	2	CD55
Pubmed	32838591	Assessment of	Pubmed	0.02063	1	0.03148	0.3789	1	2	HTRA1
Pubmed	26505797	Escin activates AKT-Nrf2 signaling to protect retinal pigment epithelium cells from oxidative stress.	Pubmed	0.02063	1	0.03148	0.3789	1	2	NFE2L2
Pubmed	27662840	NTRK2 is an oncogene and associated with microRNA-22 regulation in human gastric cancer cell lines.	Pubmed	0.02063	1	0.03148	0.3789	1	2	NTRK2
Pubmed	18188864	CXCR4/SDF-1 system modulates development of GnRH-1 neurons and the olfactory system.	Pubmed	0.02063	1	0.03148	0.3789	1	2	CXCL12
Pubmed	35316874	[MiR-4484 regulates the expression of integrin ? 6 in gastric cancer tissues and its significance].	Pubmed	0.02063	1	0.03148	0.3789	1	2	ITGA6
Pubmed	18379357	A randomized, double-blind, phase IIa dose-finding study of Vandetanib (ZD6474) in Japanese patients with non-small cell lung cancer.	Pubmed	0.02063	1	0.03148	0.3789	1	2	EGFR
Pubmed	35062222	?V?3 Integrin Expression Is Essential for Replication of Mosquito and Tick-Borne Flaviviruses in Murine Fibroblast Cells.	Pubmed	0.02063	1	0.03148	0.3789	1	2	ITGAV
Pubmed	22693575	Competitive regulation of E-cadherin juxtamembrane domain degradation by p120-catenin binding and Hakai-mediated ubiquitination.	Pubmed	0.02063	1	0.03148	0.3789	1	2	CDH1
Pubmed	7540890	Accelerated cell-cycling of hematopoietic progenitor cells by growth factors.	Pubmed	0.02063	1	0.03148	0.3789	1	2	KITLG
Pubmed	33836347	LAPTM4? is targeted from the Golgi to late endosomes/lysosomes in a manner dependent on the E3 ubiquitin ligase Nedd4-1 and ESCRT proteins.	Pubmed	0.02063	1	0.03148	0.3789	1	2	NEDD4
Pubmed	22198508	Modulation of human cardiac transient outward potassium current by EGFR tyrosine kinase and Src-family kinases.	Pubmed	0.02063	1	0.03148	0.3789	1	2	EGFR
Pubmed	28357470	Differential molecular regulation of processing and membrane expression of Type-I BMP receptors: implications for signaling.	Pubmed	0.02063	1	0.03148	0.3789	1	2	BMPR1B
Pubmed	12725331	Dedifferentiation and decreased expression of adhesion molecules, E-cadherin and ZO-1, in colorectal cancer are closely related to liver metastasis.	Pubmed	0.02063	1	0.03148	0.3789	1	2	CDH1
Pubmed	26251181	Retinal functional alterations in mice lacking intermediate filament proteins glial fibrillary acidic protein and vimentin.	Pubmed	0.02063	1	0.03148	0.3789	1	2	VIM
Pubmed	16382132	Activation of the epidermal growth factor (EGF) receptor induces formation of EGF receptor- and Grb2-containing clathrin-coated pits.	Pubmed	0.02063	1	0.03148	0.3789	1	2	EGFR
Pubmed	21562710	Genotypes and phenotypes of IGF-I and IGFBP-3 in breast tumors among Chinese women.	Pubmed	0.02063	1	0.03148	0.3789	1	2	IGFBP3
Pubmed	30021365	Apigenin prevents metabolic syndrome in high-fructose diet-fed mice by Keap1-Nrf2 pathway.	Pubmed	0.02063	1	0.03148	0.3789	1	2	NFE2L2
Pubmed	20826270	Protein tyrosine phosphatase PTPN14 is a regulator of lymphatic function and choanal development in humans.	Pubmed	0.02063	1	0.03148	0.3789	1	2	PTPN14
Pubmed	14999018	Cooperation of syndecan-2 and syndecan-4 among cell surface heparan sulfate proteoglycans in the actin cytoskeletal organization of Lewis lung carcinoma cells.	Pubmed	0.02063	1	0.03148	0.3789	1	2	SDC2
Pubmed	26407325	Prevention of Influenza Virus-Induced Immunopathology by TGF-? Produced during Allergic Asthma.	Pubmed	0.02063	1	0.03148	0.3789	1	2	TGFBR2
Pubmed	24013424	CD147 regulates the expression of MCT1 and lactate export in multiple myeloma cells.	Pubmed	0.02063	1	0.03148	0.3789	1	2	SLC16A1
Pubmed	27588498	Acquisition of an oncogenic fusion protein serves as an initial driving mutation by inducing aneuploidy and overriding proliferative defects.	Pubmed	0.02063	1	0.03148	0.3789	1	2	FOXO1
Pubmed	28685972	KIR2DS5 allotypes that recognize the C2 epitope of HLA-C are common among Africans and absent from Europeans.	Pubmed	0.02063	1	0.03148	0.3789	1	2	HLA-C
Pubmed	1740338	Analysis of the human regulators of complement activation (RCA) gene cluster with yeast artificial chromosomes (YACs).	Pubmed	0.02063	1	0.03148	0.3789	1	2	CD55
Pubmed	26818605	Distinct intracellular signaling mediates C-MET regulation of dendritic growth and synaptogenesis.	Pubmed	0.02063	1	0.03148	0.3789	1	2	MET
Pubmed	14759519	The peptide methionine sulfoxide reductases, MsrA and MsrB (hCBS-1), are downregulated during replicative senescence of human WI-38 fibroblasts.	Pubmed	0.02063	1	0.03148	0.3789	1	2	MSRA
Pubmed	20381198	Lack of association of PON polymorphisms with sporadic ALS in an Italian population.	Pubmed	0.02063	1	0.03148	0.3789	1	2	PON2
Pubmed	27588487	p16/Ki-67 co-expression associates high risk human papillomavirus persistence and cervical histopathology: a 3-year cohort study in China.	Pubmed	0.02063	1	0.03148	0.3789	1	2	MKI67
Pubmed	24316981	Fusion of TTYH1 with the C19MC microRNA cluster drives expression of a brain-specific DNMT3B isoform in the embryonal brain tumor ETMR.	Pubmed	0.02063	1	0.03148	0.3789	1	2	TTYH1
Pubmed	30358217	Correlation of VEGF and EGFR in peripheral blood with clinical stage and pathological grade of renal cell carcinoma and analysis of prognosis.	Pubmed	0.02063	1	0.03148	0.3789	1	2	EGFR
Pubmed	27588483	Activation of AKT pathway by Nrf2/PDGFA feedback loop contributes to HCC progression.	Pubmed	0.02063	1	0.03148	0.3789	1	2	NFE2L2
Pubmed	9873398	Novel modified tripeptide inhibitors of alpha 4 beta 7 mediated lymphoid cell adhesion to MAdCAM-1.	Pubmed	0.02063	1	0.03148	0.3789	1	2	ITGA4
Pubmed	32912960	and	Pubmed	0.02063	1	0.03148	0.3789	1	2	BCL6
Pubmed	34885708	Fermented Oyster Extract Attenuated Dexamethasone-Induced Muscle Atrophy by Decreasing Oxidative Stress.	Pubmed	0.02063	1	0.03148	0.3789	1	2	NFE2L2
Pubmed	12642591	Selective hydrolysis of triple-helical substrates by matrix metalloproteinase-2 and -9.	Pubmed	0.02063	1	0.03148	0.3789	1	2	MMP2
Pubmed	24316976	LRIG1 inhibits STAT3-dependent inflammation to maintain corneal homeostasis.	Pubmed	0.02063	1	0.03148	0.3789	1	2	LRIG1
Pubmed	11027346	Selective CXCR4 antagonism by Tat: implications for in vivo expansion of coreceptor use by HIV-1.	Pubmed	0.02063	1	0.03148	0.3789	1	2	CXCL12
Pubmed	27191497	microRNA-374a suppresses colon cancer progression by directly reducing CCND1 to inactivate the PI3K/AKT pathway.	Pubmed	0.02063	1	0.03148	0.3789	1	2	CCND1
Pubmed	22331730	The correlation between TWIST, E-cadherin, and beta-catenin in human bladder cancer.	Pubmed	0.02063	1	0.03148	0.3789	1	2	CDH1
Pubmed	11027359	Nitric oxide prevents cardiovascular disease and determines survival in polyglobulic mice overexpressing erythropoietin.	Pubmed	0.02063	1	0.03148	0.3789	1	2	KIT
Pubmed	23595626	Molecular interactions of ErbB1 (EGFR) and integrin-?1 in astrocytoma frozen sections predict clinical outcome and correlate with Akt-mediated in vitro radioresistance.	Pubmed	0.02063	1	0.03148	0.3789	1	2	EGFR
Pubmed	18791690	Megalin and cubilin in the human gallbladder epithelium.	Pubmed	0.02063	1	0.03148	0.3789	1	2	LRP2
Pubmed	34944507	The Association of Serum Circulating Neuropeptide Q and Chemerin Levels with Cardiometabolic Risk Factors among Patients with Metabolic Syndrome.	Pubmed	0.02063	1	0.03148	0.3789	1	2	SPX
Pubmed	24145187	Angiomodulin is required for cardiogenesis of embryonic stem cells and is maintained by a feedback loop network of p63 and Activin-A.	Pubmed	0.02063	1	0.03148	0.3789	1	2	IGFBP7
Pubmed	20082875	Expression of prostate apoptosis response (Par-4) is associated with progesterone receptor in breast cancer.	Pubmed	0.02063	1	0.03148	0.3789	1	2	PAWR
Pubmed	18634924	The expression and role of stromal cell-derived factor-1alpha-CXCR4 axis in human dental pulp.	Pubmed	0.02063	1	0.03148	0.3789	1	2	CXCL12
Pubmed	21562748	The TrkB-positive dopaminergic neurons are less sensitive to MPTP insult in the substantia nigra of adult C57/BL mice.	Pubmed	0.02063	1	0.03148	0.3789	1	2	NTRK2
Pubmed	25519903	HTRA1 (high temperature requirement A serine peptidase 1) gene is transcriptionally regulated by insertion/deletion nucleotides located at the 3' end of the ARMS2 (age-related maculopathy susceptibility 2) gene in patients with age-related macular degeneration.	Pubmed	0.02063	1	0.03148	0.3789	1	2	HTRA1
Pubmed	34258959	Prognostic Values of MicroRNA-21 and Ki-67 in Diffuse Large B-Cell Lymphoma Patients: Egyptian Experience.	Pubmed	0.02063	1	0.03148	0.3789	1	2	MKI67
Pubmed	21909427	PP1A-mediated dephosphorylation positively regulates YAP2 activity.	Pubmed	0.02063	1	0.03148	0.3789	1	2	YAP1
Pubmed	9716663	Differential expression of the zinc finger gene Zfp105 during spermatogenesis.	Pubmed	0.02063	1	0.03148	0.3789	1	2	FYCO1
Pubmed	29152756	?-catenin deficiency in hepatocytes aggravates hepatocarcinogenesis driven by oncogenic ?-catenin and MET.	Pubmed	0.02063	1	0.03148	0.3789	1	2	MET
Pubmed	23390492	Constitutive CCND1/CDK2 activity substitutes for p53 loss, or MYC or oncogenic RAS expression in the transformation of human mammary epithelial cells.	Pubmed	0.02063	1	0.03148	0.3789	1	2	CCND1
Pubmed	15107857	Repelling class discrimination: ephrin-A5 binds to and activates EphB2 receptor signaling.	Pubmed	0.02063	1	0.03148	0.3789	1	2	EFNA5
Pubmed	22316125	EGFR ligands drive multipotential stromal cells to produce multiple growth factors and cytokines via early growth response-1.	Pubmed	0.02063	1	0.03148	0.3789	1	2	EGFR
Pubmed	22355716	Triterpenoid modulation of IL-17 and Nrf-2 expression ameliorates neuroinflammation and promotes remyelination in autoimmune encephalomyelitis.	Pubmed	0.02063	1	0.03148	0.3789	1	2	NFE2L2
Pubmed	34077729	Therapy-induced DNA methylation inactivates MCT1 and renders tumor cells vulnerable to MCT4 inhibition.	Pubmed	0.02063	1	0.03148	0.3789	1	2	SLC16A1
Pubmed	15793005	LPS induces the interaction of a transcription factor, LPS-induced TNF-alpha factor, and STAT6(B) with effects on multiple cytokines.	Pubmed	0.02063	1	0.03148	0.3789	1	2	LITAF
Pubmed	31814061	IL-17 Induced Stromal Cell-Derived Factor-1 and Profibrotic Factor in Keloid-Derived Skin Fibroblasts via the STAT3 Pathway.	Pubmed	0.02063	1	0.03148	0.3789	1	2	CXCL12
Pubmed	21537837	FBXO31 determines poor prognosis in esophageal squamous cell carcinoma.	Pubmed	0.02063	1	0.03148	0.3789	1	2	CCND1
Pubmed	24086368	An epistatic interaction between the PAX8 and STK17B genes in papillary thyroid cancer susceptibility.	Pubmed	0.02063	1	0.03148	0.3789	1	2	STK17B
Pubmed	18727093	Internalization of EGF receptor following lipid rafts disruption in keratinocytes is delayed and dependent on p38 MAPK activation.	Pubmed	0.02063	1	0.03148	0.3789	1	2	EGFR
Pubmed	21537845	RhoC protein stimulates migration of gastric cancer cells through interaction with scaffold protein IQGAP1.	Pubmed	0.02063	1	0.03148	0.3789	1	2	IQGAP1
Pubmed	25231996	NRF2/long noncoding RNA ROR signaling regulates mammary stem cell expansion and protects against estrogen genotoxicity.	Pubmed	0.02063	1	0.03148	0.3789	1	2	NFE2L2
Pubmed	18272501	Ganglioside GM2/GM3 complex affixed on silica nanospheres strongly inhibits cell motility through CD82/cMet-mediated pathway.	Pubmed	0.02063	1	0.03148	0.3789	1	2	MET
Pubmed	27696244	In phyllodes tumour of the breast expression of c-kit but not of ALDH1A1 is associated with adverse clinico-pathological features.	Pubmed	0.02063	1	0.03148	0.3789	1	2	KIT
Pubmed	24424621	Metastasis-associated protein 1 promotes tumor invasion by downregulation of E-cadherin.	Pubmed	0.02063	1	0.03148	0.3789	1	2	CDH1
Pubmed	26456310	Correlations between ADC values and molecular markers of Ki-67 and HIF-1? in hepatocellular carcinoma.	Pubmed	0.02063	1	0.03148	0.3789	1	2	MKI67
Pubmed	10428779	Differential recruitment of coactivator RIP140 by Ah and estrogen receptors. Absence of a role for LXXLL motifs.	Pubmed	0.02063	1	0.03148	0.3789	1	2	AHR
Pubmed	10428778	The RING finger of c-Cbl mediates desensitization of the epidermal growth factor receptor.	Pubmed	0.02063	1	0.03148	0.3789	1	2	EGFR
Pubmed	7706414	Assembly of the cadherin-catenin complex in vitro with recombinant proteins.	Pubmed	0.02063	1	0.03148	0.3789	1	2	CTNNA1
Pubmed	21258250	Phosphoinositide-3-kinase catalytic alpha and KRAS mutations are important predictors of resistance to therapy with epidermal growth factor receptor tyrosine kinase inhibitors in patients with advanced non-small cell lung cancer.	Pubmed	0.02063	1	0.03148	0.3789	1	2	EGFR
Pubmed	25505318	An RNA binding protein promotes axonal integrity in peripheral neurons by destabilizing REST.	Pubmed	0.02063	1	0.03148	0.3789	1	2	ZFP36L2
Pubmed	24086391	Increased expression of complement regulators CD55 and CD59 on peripheral blood cells in patients with EAHEC O104:H4 infection.	Pubmed	0.02063	1	0.03148	0.3789	1	2	CD55
Pubmed	31251902	Long non-coding RNA CRNDE promotes cell apoptosis by suppressing miR-495 in inflammatory bowel disease.	Pubmed	0.02063	1	0.03148	0.3789	1	2	CRNDE
Pubmed	24145240	Stem cell self-renewal factors Bmi1 and HMGA2 in head and neck squamous cell carcinoma: clues for diagnosis.	Pubmed	0.02063	1	0.03148	0.3789	1	2	HMGA2
Pubmed	25265384	Cryptic determinant of ?4?7 binding in the V2 loop of HIV-1 gp120.	Pubmed	0.02063	1	0.03148	0.3789	1	2	ITGA4
Pubmed	10477748	The 193-kD vault protein, VPARP, is a novel poly(ADP-ribose) polymerase.	Pubmed	0.02063	1	0.03148	0.3789	1	2	PARP4
Pubmed	26422990	Palmitate-induced endothelial dysfunction is attenuated by cyanidin-3-O-glucoside through modulation of Nrf2/Bach1 and NF-?B pathways.	Pubmed	0.02063	1	0.03148	0.3789	1	2	NFE2L2
Pubmed	22150562	Wnt/?-catenin pathway regulates bone morphogenetic protein (BMP2)-mediated differentiation of dental follicle cells.	Pubmed	0.02063	1	0.03148	0.3789	1	2	BMP2
Pubmed	26902431	Characterization of metabolic health in mouse models of fibrillin-1 perturbation.	Pubmed	0.02063	1	0.03148	0.3789	1	2	FBN1
Pubmed	30456593	Apparent Diffusion Coefficient Histogram Analysis for Assessing Tumor Staging and Detection of Lymph Node Metastasis in Epithelial Ovarian Cancer: Correlation with p53 and Ki-67 Expression.	Pubmed	0.02063	1	0.03148	0.3789	1	2	MKI67
Pubmed	12666593	[Clinical and molecular genetic investigation of Waardenburg syndrome type 1].	Pubmed	0.02063	1	0.03148	0.3789	1	2	MITF
Pubmed	28249601	A novel FOXO1-mediated dedifferentiation blocking role for DKK3 in adrenocortical carcinogenesis.	Pubmed	0.02063	1	0.03148	0.3789	1	2	FOXO1
Pubmed	33415745	The distinct roles of myosin IIA and IIB under compression stress in nucleus pulposus cells.	Pubmed	0.02063	1	0.03148	0.3789	1	2	MYH9
Pubmed	25241372	Antimüllerian hormone regulates stem cell factor expression in human granulosa cells.	Pubmed	0.02063	1	0.03148	0.3789	1	2	KITLG
Pubmed	10477727	Signaling via Src family kinases is required for normal internalization of the receptor c-Kit.	Pubmed	0.02063	1	0.03148	0.3789	1	2	KIT
Pubmed	23243022	STC1 expression by cancer-associated fibroblasts drives metastasis of colorectal cancer.	Pubmed	0.02063	1	0.03148	0.3789	1	2	PDGFRA
Pubmed	19644632	Comparison of Ki-67 antigen expression and K-ras mutation in lung tumours induced by urethane in mice.	Pubmed	0.02063	1	0.03148	0.3789	1	2	MKI67
Pubmed	25892098	Associations of PER3 and RORA Circadian Gene Polymorphisms and Depressive Symptoms in Older Adults.	Pubmed	0.02063	1	0.03148	0.3789	1	2	RORA
Pubmed	18487037	Melanocyte precursors express elastin binding protein and elastin-derived peptide (VGVAPG) stimulates their melanogenesis and dendrite formation.	Pubmed	0.02063	1	0.03148	0.3789	1	2	KIT
Pubmed	34293213	Associations of genetically predicted circulating insulin-like growth factor-1 and insulin-like growth factor binding protein-3 with bladder cancer risk.	Pubmed	0.02063	1	0.03148	0.3789	1	2	IGFBP3
Pubmed	29357946	Follistatin-like protein 1 plays a tumor suppressor role in clear-cell renal cell carcinoma.	Pubmed	0.02063	1	0.03148	0.3789	1	2	FSTL1
Pubmed	34944495	The Annexin A2/S100A10 Complex: The Mutualistic Symbiosis of Two Distinct Proteins.	Pubmed	0.02063	1	0.03148	0.3789	1	2	ANXA2
Pubmed	23243020	Midkine promotes neuroblastoma through Notch2 signaling.	Pubmed	0.02063	1	0.03148	0.3789	1	2	NOTCH2
Pubmed	22355679	Essential role of microfibrillar-associated protein 4 in human cutaneous homeostasis and in its photoprotection.	Pubmed	0.02063	1	0.03148	0.3789	1	2	FBN1
Pubmed	32779844	Tacrolimus ameliorates tubulointerstitial inflammation in diabetic nephropathy via inhibiting the NFATc1/TRPC6 pathway.	Pubmed	0.02063	1	0.03148	0.3789	1	2	NFATC1
Pubmed	30481564	Cyclin B1/CDK1-regulated mitochondrial bioenergetics in cell cycle progression and tumor resistance.	Pubmed	0.02063	1	0.03148	0.3789	1	2	CCNB1
Pubmed	19825937	Keratins modulate the shape and function of hepatocyte mitochondria: a mechanism for protection from apoptosis.	Pubmed	0.02063	1	0.03148	0.3789	1	2	KRT18
Pubmed	25760482	MicroRNA-146b-5p inhibits the growth of gallbladder carcinoma by targeting epidermal growth factor receptor.	Pubmed	0.02063	1	0.03148	0.3789	1	2	EGFR
Pubmed	8995365	Inhibition of myogenesis by multiple cyclin-Cdk complexes. Coordinate regulation of myogenesis and cell cycle activity at the level of E2F.	Pubmed	0.02063	1	0.03148	0.3789	1	2	CCNA2
Pubmed	35508713	PGC1 alpha coactivates ERG fusion to drive antioxidant target genes under metabolic stress.	Pubmed	0.02063	1	0.03148	0.3789	1	2	PPARGC1A
Pubmed	18644390	Effects of a KiSS-1 peptide, a metastasis suppressor gene, on the invasive ability of renal cell carcinoma cells through a modulation of a matrix metalloproteinase 2 expression.	Pubmed	0.02063	1	0.03148	0.3789	1	2	MMP2
Pubmed	19100442	Expression of matrix metalloproteinases 2 and 9 in donor liver, cirrhotic liver, and acute rejection after human liver transplantation.	Pubmed	0.02063	1	0.03148	0.3789	1	2	MMP2
Pubmed	28235006	Genome-wide effects of MELK-inhibitor in triple-negative breast cancer cells indicate context-dependent response with p53 as a key determinant.	Pubmed	0.02063	1	0.03148	0.3789	1	2	MELK
Pubmed	28235003	P53 and Ki-67 as prognostic markers in triple-negative breast cancer patients.	Pubmed	0.02063	1	0.03148	0.3789	1	2	MKI67
Pubmed	16636676	Inhibition of medulloblastoma cell invasion by Slit.	Pubmed	0.02063	1	0.03148	0.3789	1	2	SLIT2
Pubmed	33356808	Puerarin induces apoptosis in prostate cancer cells via inactivation of the Keap1/Nrf2/ARE signaling pathway.	Pubmed	0.02063	1	0.03148	0.3789	1	2	NFE2L2
Pubmed	15240673	Antigen-specific lymphocyte sequestration in lymphoid organs: lack of essential roles for alphaL and alpha4 integrin-dependent adhesion or Galphai protein-coupled receptor signaling.	Pubmed	0.02063	1	0.03148	0.3789	1	2	ITGA4
Pubmed	21983488	Evidence for alteration of calpain/calpastatin system in PBMC of cystic fibrosis patients.	Pubmed	0.02063	1	0.03148	0.3789	1	2	CAST
Pubmed	21802665	Reduced expression of CD55 and CD59 on peripheral blood cells from systemic lupus erythematosus: profitable to diagnose some complications?	Pubmed	0.02063	1	0.03148	0.3789	1	2	CD55
Pubmed	19801969	Nuclear expression of sox11 is highly associated with mantle cell lymphoma but is independent of t(11;14)(q13;q32) in non-mantle cell B-cell neoplasms.	Pubmed	0.02063	1	0.03148	0.3789	1	2	CCND1
Pubmed	20332230	FoxM1B regulates NEDD4-1 expression, leading to cellular transformation and full malignant phenotype in immortalized human astrocytes.	Pubmed	0.02063	1	0.03148	0.3789	1	2	NEDD4
Pubmed	17898070	The human papillomavirus type 16 E7 oncoprotein activates the Fanconi anemia (FA) pathway and causes accelerated chromosomal instability in FA cells.	Pubmed	0.02063	1	0.03148	0.3789	1	2	FANCD2
Pubmed	22571197	TGF-? sensitivity is determined by N-linked glycosylation of the type II TGF-? receptor.	Pubmed	0.02063	1	0.03148	0.3789	1	2	TGFBR2
Pubmed	12485443	Endothelial dysfunction in murine model of systemic sclerosis: tight-skin mice 1.	Pubmed	0.02063	1	0.03148	0.3789	1	2	FBN1
Pubmed	27142573	Tissue factor is induced by interleukin-33 in human endothelial cells: a new link between coagulation and inflammation.	Pubmed	0.02063	1	0.03148	0.3789	1	2	F3
Pubmed	19825940	The transmembrane protein CBP plays a role in transiently anchoring small clusters of Thy-1, a GPI-anchored protein, to the cytoskeleton.	Pubmed	0.02063	1	0.03148	0.3789	1	2	PAG1
Pubmed	23737137	Matrix metalloproteinase-2 (MMP-2) generates soluble HLA-G1 by cell surface proteolytic shedding.	Pubmed	0.02063	1	0.03148	0.3789	1	2	MMP2
Pubmed	19850904	Discrete contributions of elastic fiber components to arterial development and mechanical compliance.	Pubmed	0.02063	1	0.03148	0.3789	1	2	FBN1
Pubmed	27926865	Tenascin-C Orchestrates Glioblastoma Angiogenesis by Modulation of Pro- and Anti-angiogenic Signaling.	Pubmed	0.02063	1	0.03148	0.3789	1	2	YAP1
Pubmed	32961937	CBF-1 Promotes the Establishment and Maintenance of HIV Latency by Recruiting Polycomb Repressive Complexes, PRC1 and PRC2, at HIV LTR.	Pubmed	0.02063	1	0.03148	0.3789	1	2	PRC1
Pubmed	22101518	Role of CXCR4 internalization in the anti-HIV activity of stromal cell-derived factor-1? probed by a novel synthetically and modularly modified-chemokine analog.	Pubmed	0.02063	1	0.03148	0.3789	1	2	CXCL12
Pubmed	27249336	Mitotic phosphorylation of SOX2 mediated by Aurora kinase A is critical for the stem-cell like cell maintenance in PA-1 cells.	Pubmed	0.02063	1	0.03148	0.3789	1	2	SOX2
Pubmed	27662907	Polo-like Kinase 1 Regulates Vimentin Phosphorylation at Ser-56 and Contraction in Smooth Muscle.	Pubmed	0.02063	1	0.03148	0.3789	1	2	VIM
Pubmed	32633378	CDCA2 promotes proliferation and migration of melanoma by upregulating CCAD1.	Pubmed	0.02063	1	0.03148	0.3789	1	2	CDH1
Pubmed	20621055	Epigenetic priming of a pre-B cell-specific enhancer through binding of Sox2 and Foxd3 at the ESC stage.	Pubmed	0.02063	1	0.03148	0.3789	1	2	SOX2
Pubmed	20660608	Gammadelta T cells but not NK cells are essential for cell-mediated immunity against Plasmodium chabaudi malaria.	Pubmed	0.02063	1	0.03148	0.3789	1	2	B2M
Pubmed	28235034	NFATc1 phosphorylation by DYRK1A increases its protein stability.	Pubmed	0.02063	1	0.03148	0.3789	1	2	NFATC1
Pubmed	19825996	Phenotypic knockout of CXCR4 by a novel recombinant protein TAT/54R/KDEL inhibits tumors metastasis.	Pubmed	0.02063	1	0.03148	0.3789	1	2	CXCL12
Pubmed	21478906	?1 integrin controls EGFR signaling and tumorigenic properties of lung cancer cells.	Pubmed	0.02063	1	0.03148	0.3789	1	2	EGFR
Pubmed	31310785	Maturation of thalamocortical synapses in the somatosensory cortex depends on neocortical AKAP5 expression.	Pubmed	0.02063	1	0.03148	0.3789	1	2	AKAP5
Pubmed	29235459	PI3K? activates E2F1 synthesis in response to mRNA translation stress.	Pubmed	0.02063	1	0.03148	0.3789	1	2	E2F1
Pubmed	19850937	Zinc protoporphyrin regulates cyclin D1 expression independent of heme oxygenase inhibition.	Pubmed	0.02063	1	0.03148	0.3789	1	2	CCND1
Pubmed	12833065	Inactivating E2f1 reverts apoptosis resistance and cancer sensitivity in Trp53-deficient mice.	Pubmed	0.02063	1	0.03148	0.3789	1	2	E2F1
Pubmed	24448648	Roquin-2 promotes ubiquitin-mediated degradation of ASK1 to regulate stress responses.	Pubmed	0.02063	1	0.03148	0.3789	1	2	MAP3K5
Pubmed	19727524	Preparation of polyclonal antibody specific for NOR1 and detection of its expression pattern in human tissues and nasopharyngeal carcinoma.	Pubmed	0.02063	1	0.03148	0.3789	1	2	NR4A3
Pubmed	26481309	Survival protein anoctamin-6 controls multiple platelet responses including phospholipid scrambling, swelling, and protein cleavage.	Pubmed	0.02063	1	0.03148	0.3789	1	2	ANO6
Pubmed	12847692	Monocyte chemoattractant protein 3 as a mediator of fibrosis: Overexpression in systemic sclerosis and the type 1 tight-skin mouse.	Pubmed	0.02063	1	0.03148	0.3789	1	2	FBN1
Pubmed	18174291	Molecular imaging of alpha v beta3 integrin expression in atherosclerotic plaques with a mimetic of RGD peptide grafted to Gd-DTPA.	Pubmed	0.02063	1	0.03148	0.3789	1	2	ITGAV
Pubmed	33812436	[Genetic and Clinical Characteristics of A Family with Combined PROC and PROS1 Genetic Variants].	Pubmed	0.02063	1	0.03148	0.3789	1	2	PROS1
Pubmed	17996481	Fibroblast growth factor-2 binding to the thrombospondin-1 type III repeats, a novel antiangiogenic domain.	Pubmed	0.02063	1	0.03148	0.3789	1	2	FGF2
Pubmed	30226622	EGF ligand fused to truncated Pseudomonas aeruginosa exotoxin A specifically targets and inhibits EGFR?positive cancer cells.	Pubmed	0.02063	1	0.03148	0.3789	1	2	EGFR
Pubmed	24135912	Induction of high temperature requirement A1, a serine protease, by TGF-beta1 in articular chondrocytes of mouse models of OA.	Pubmed	0.02063	1	0.03148	0.3789	1	2	HTRA1
Pubmed	26505893	Quercetin Attenuates Inflammatory Responses in BV-2 Microglial Cells: Role of MAPKs on the Nrf2 Pathway and Induction of Heme Oxygenase-1.	Pubmed	0.02063	1	0.03148	0.3789	1	2	NFE2L2
Pubmed	28719899	The Relationship Between MMP-2 -1306C>T and MMP-9 -1562C>T Polymorphisms and the Risk and Prognosis of T-Cell Acute Lymphoblastic Leukemia in a Chinese Population: A Case-Control Study.	Pubmed	0.02063	1	0.03148	0.3789	1	2	MMP2
Pubmed	26241661	Distinguishing Low-Risk Luminal A Breast Cancer Subtypes with Ki-67 and p53 Is More Predictive of Long-Term Survival.	Pubmed	0.02063	1	0.03148	0.3789	1	2	MKI67
Pubmed	33126605	Associations of	Pubmed	0.02063	1	0.03148	0.3789	1	2	EGFR
Pubmed	30755064	Lamc1 promotes the Warburg effect in hepatocellular carcinoma cells by regulating PKM2 expression through AKT pathway.	Pubmed	0.02063	1	0.03148	0.3789	1	2	LAMC1
Pubmed	24943846	Control of antioxidative response by the tumor suppressor protein PML through regulating Nrf2 activity.	Pubmed	0.02063	1	0.03148	0.3789	1	2	NFE2L2
Pubmed	17139501	Association of CDK4 and CCND1 mRNA overexpression in laryngeal squamous cell carcinomas occurs without CDK4 amplification.	Pubmed	0.02063	1	0.03148	0.3789	1	2	CCND1
Pubmed	19075016	Role of sirtuin histone deacetylase SIRT1 in prostate cancer. A target for prostate cancer management via its inhibition?	Pubmed	0.02063	1	0.03148	0.3789	1	2	FOXO1
Pubmed	16093361	Mice null for Frizzled4 (Fzd4-/-) are infertile and exhibit impaired corpora lutea formation and function.	Pubmed	0.02063	1	0.03148	0.3789	1	2	FZD4
Pubmed	32417755	N- and C-terminal regions of ?B-crystallin and Hsp27 mediate inhibition of amyloid nucleation, fibril binding, and fibril disaggregation.	Pubmed	0.02063	1	0.03148	0.3789	1	2	HSPB1
Pubmed	9535558	Mouse models for extracellular matrix diseases.	Pubmed	0.02063	1	0.03148	0.3789	1	2	FN1
Pubmed	22184093	SOX2 contributes to melanoma cell invasion.	Pubmed	0.02063	1	0.03148	0.3789	1	2	SOX2
Pubmed	14652633	Characterization of the human protein S gene promoter: a possible role of transcription factors Sp1 and HNF3 in liver.	Pubmed	0.02063	1	0.03148	0.3789	1	2	PROS1
Pubmed	26265629	Serine Protease Activation Essential for Endothelial-Mesenchymal Transition in Vascular Calcification.	Pubmed	0.02063	1	0.03148	0.3789	1	2	SOX2
Pubmed	15719154	Association studies of the adenosine A2a receptor (1976T > C) genetic polymorphism in Parkinson's disease and schizophrenia.	Pubmed	0.02063	1	0.03148	0.3789	1	2	ADRA2A
Pubmed	26530832	MITF and c-Jun antagonism interconnects melanoma dedifferentiation with pro-inflammatory cytokine responsiveness and myeloid cell recruitment.	Pubmed	0.02063	1	0.03148	0.3789	1	2	MITF
Pubmed	15048928	Stromal cell-derived factor 1-mediated CXCR4 signaling in rat and human cortical neural progenitor cells.	Pubmed	0.02063	1	0.03148	0.3789	1	2	CXCL12
Pubmed	14759494	Post-ischemic delayed expression of hepatocyte growth factor and c-Met in mouse brain following focal cerebral ischemia.	Pubmed	0.02063	1	0.03148	0.3789	1	2	MET
Pubmed	22184067	Prostate apoptosis response 4 (Par-4), a novel substrate of caspase-3 during apoptosis activation.	Pubmed	0.02063	1	0.03148	0.3789	1	2	PAWR
Pubmed	22184068	DNA damage signals through differentially modified E2F1 molecules to induce apoptosis.	Pubmed	0.02063	1	0.03148	0.3789	1	2	E2F1
Pubmed	18561481	[Imidazoline receptor].	Pubmed	0.02063	1	0.03148	0.3789	1	2	ADRA2A
Pubmed	16166568	Integrin alphavbeta3 as a target for blocking HIV-1 Tat-induced endothelial cell activation in vitro and angiogenesis in vivo.	Pubmed	0.02063	1	0.03148	0.3789	1	2	ITGAV
Pubmed	23149844	Vascular Gas6 contributes to thrombogenesis and promotes tissue factor up-regulation after vessel injury in mice.	Pubmed	0.02063	1	0.03148	0.3789	1	2	F3
Pubmed	28490034	Long Noncoding RNA CRNDE Promotes Proliferation of Gastric Cancer Cells by Targeting miR-145.	Pubmed	0.02063	1	0.03148	0.3789	1	2	CRNDE
Pubmed	17526859	Lymphotoxin a-dependent and -independent signals regulate stromal organizer cell homeostasis during lymph node organogenesis.	Pubmed	0.02063	1	0.03148	0.3789	1	2	MKI67
Pubmed	22678059	E2F transcription factor-1 deficiency reduces pathophysiology in the mouse model of Duchenne muscular dystrophy through increased muscle oxidative metabolism.	Pubmed	0.02063	1	0.03148	0.3789	1	2	E2F1
Pubmed	11487638	Inactivation of the glial fibrillary acidic protein gene, but not that of vimentin, improves neuronal survival and neurite growth by modifying adhesion molecule expression.	Pubmed	0.02063	1	0.03148	0.3789	1	2	VIM
Pubmed	18849567	A novel germ cell-specific protein, SHIP1, forms a complex with chromatin remodeling activity during spermatogenesis.	Pubmed	0.02063	1	0.03148	0.3789	1	2	KIT
Pubmed	20694145	Control of cerebellar long-term potentiation by P-Rex-family guanine-nucleotide exchange factors and phosphoinositide 3-kinase.	Pubmed	0.02063	1	0.03148	0.3789	1	2	PREX1
Pubmed	24507671	Correlations of ?-catenin, Ki67 and Her-2/neu with gastric cancer.	Pubmed	0.02063	1	0.03148	0.3789	1	2	MKI67
Pubmed	12133003	Impaired 2',3'-dideoxy-3'-thiacytidine accumulation in T-lymphoblastoid cells as a mechanism of acquired resistance independent of multidrug resistant protein 4 with a possible role for ATP-binding cassette C11.	Pubmed	0.02063	1	0.03148	0.3789	1	2	ABCC4
Pubmed	19065669	Role of overexpression of CD151 and/or c-Met in predicting prognosis of hepatocellular carcinoma.	Pubmed	0.02063	1	0.03148	0.3789	1	2	MET
Pubmed	31696486	MiR-223-3p promotes the growth and invasion of neuroblastoma cell via targeting FOXO1.	Pubmed	0.02063	1	0.03148	0.3789	1	2	FOXO1
Pubmed	26711786	Heat shock protein 27 and gross cystic disease fluid protein 15 play critical roles in molecular apocrine breast cancer.	Pubmed	0.02063	1	0.03148	0.3789	1	2	HSPB1
Pubmed	7540771	Structural basis for phosphotyrosine peptide recognition by protein tyrosine phosphatase 1B.	Pubmed	0.02063	1	0.03148	0.3789	1	2	EGFR
Pubmed	25676721	Clinical features, outcomes, and genetic analysis in Korean children with Alagille syndrome.	Pubmed	0.02063	1	0.03148	0.3789	1	2	NOTCH2
Pubmed	25108707	Aberrant SOX2 expression in colorectal cancers does not correlate with mucinous differentiation and gastric mucin MUC5AC expression.	Pubmed	0.02063	1	0.03148	0.3789	1	2	SOX2
Pubmed	28357584	Association of cytochrome P4502E1 and NAD(P)H:quinone oxidoreductase 1 genetic polymorphisms with susceptibility to large artery atherosclerotic ischemic stroke: a case-control study in the Turkish population.	Pubmed	0.02063	1	0.03148	0.3789	1	2	NQO1
Pubmed	10644454	Identification of a novel gene (ADPRTL1) encoding a potential Poly(ADP-ribosyl)transferase protein.	Pubmed	0.02063	1	0.03148	0.3789	1	2	PARP4
Pubmed	31202813	Dysregulation of the miR-25-IMPA2 axis promotes metastatic progression in clear cell renal cell carcinoma.	Pubmed	0.02063	1	0.03148	0.3789	1	2	IMPA2
Pubmed	24639351	Regulation of experimental autoimmune encephalomyelitis by TPL-2 kinase.	Pubmed	0.02063	1	0.03148	0.3789	1	2	MAP3K8
Pubmed	30770602	MicroRNA-3191 promotes migration and invasion by downregulating TGFBR2 in colorectal cancer.	Pubmed	0.02063	1	0.03148	0.3789	1	2	TGFBR2
Pubmed	31755214	Inhibition of cyclin-dependent kinase 7 down-regulates yes-associated protein expression in mesothelioma cells.	Pubmed	0.02063	1	0.03148	0.3789	1	2	YAP1
Pubmed	17492806	Differential alteration of lipid antigen presentation to NKT cells due to imbalances in lipid metabolism.	Pubmed	0.02063	1	0.03148	0.3789	1	2	NPC2
Pubmed	19776392	Filamin A is required for vimentin-mediated cell adhesion and spreading.	Pubmed	0.02063	1	0.03148	0.3789	1	2	VIM
Pubmed	27373829	EGFR and KRAS mutational analysis in a large series of Italian non-small cell lung cancer patients: 2,387 cases from a single center.	Pubmed	0.02063	1	0.03148	0.3789	1	2	EGFR
Pubmed	12509902	[Change of serum soluble intercellular adhesion molecule and basic fibroblast growth factor in patients with acute cerebral infarction and its clinical significance].	Pubmed	0.02063	1	0.03148	0.3789	1	2	FGF2
Pubmed	21224775	Outcome of lumbar epidural steroid injection is predicted by assay of a complex of fibronectin and aggrecan from epidural lavage.	Pubmed	0.02063	1	0.03148	0.3789	1	2	FN1
Pubmed	17223314	The +61 A-G polymorphism of the epidermal growth factor gene is not associated with occurrence of non-melanocytic skin tumors in transplant recipients.	Pubmed	0.02063	1	0.03148	0.3789	1	2	EGFR
Pubmed	19487694	EHD4 and CDH23 are interacting partners in cochlear hair cells.	Pubmed	0.02063	1	0.03148	0.3789	1	2	EHD4
Pubmed	28382505	Association of established hypothyroidism-associated genetic variants with Hashimoto's thyroiditis.	Pubmed	0.02063	1	0.03148	0.3789	1	2	PDE8B
Pubmed	31383749	Direct and Specific Functional Evaluation of the Nrf2 and MafG Heterodimer by Introducing a Tethered Dimer into Small Maf-Deficient Cells.	Pubmed	0.02063	1	0.03148	0.3789	1	2	NFE2L2
Pubmed	23160237	Abnormal development of NG2+PDGFR-?+ neural progenitor cells leads to neonatal hydrocephalus in a ciliopathy mouse model.	Pubmed	0.02063	1	0.03148	0.3789	1	2	PDGFRA
Pubmed	21792768	[Effects of CDH1 gene promoter methylation on expression of E-cadherin and beta-catenin and its clinicopathological significance in colon carcinoma].	Pubmed	0.02063	1	0.03148	0.3789	1	2	CDH1
Pubmed	29030488	Long-Lived Innate IL-17-Producing ?/? T Cells Modulate Antimicrobial Epithelial Host Defense in the Colon.	Pubmed	0.02063	1	0.03148	0.3789	1	2	KIT
Pubmed	26290602	Sulfiredoxin Promotes Colorectal Cancer Cell Invasion and Metastasis through a Novel Mechanism of Enhancing EGFR Signaling.	Pubmed	0.02063	1	0.03148	0.3789	1	2	EGFR
Pubmed	31202850	Homeobox C8 is a transcriptional repressor of E-cadherin gene expression in non-small cell lung cancer.	Pubmed	0.02063	1	0.03148	0.3789	1	2	CDH1
Pubmed	26676960	Expression of DNA double-strand break repair proteins predicts the response and prognosis of colorectal cancer patients undergoing oxaliplatin-based chemotherapy.	Pubmed	0.02063	1	0.03148	0.3789	1	2	RAD51
Pubmed	19620634	Activity of the beta-catenin phosphodestruction complex at cell-cell contacts is enhanced by cadherin-based adhesion.	Pubmed	0.02063	1	0.03148	0.3789	1	2	CDH1
Pubmed	28382566	Kinetics of the cell cycle arrest biomarkers (TIMP-2*IGFBP-7) for prediction of acute kidney injury in infants after cardiac surgery.	Pubmed	0.02063	1	0.03148	0.3789	1	2	IGFBP7
Pubmed	10644413	Bmp-4 requires the presence of the digits to initiate programmed cell death in limb interdigital tissues.	Pubmed	0.02063	1	0.03148	0.3789	1	2	BMPR1B
Pubmed	18164704	JNK signaling pathway is required for bFGF-mediated surface cadherin downregulation on HUVEC.	Pubmed	0.02063	1	0.03148	0.3789	1	2	FGF2
Pubmed	29382726	OTUB1 protein suppresses mTOR complex 1 (mTORC1) activity by deubiquitinating the mTORC1 inhibitor DEPTOR.	Pubmed	0.02063	1	0.03148	0.3789	1	2	DEPTOR
Pubmed	29695690	[Overexpression of microRNAs miR-9, -98, and -199 Correlates with the Downregulation of HK2 Expression in Colorectal Cancer].	Pubmed	0.02063	1	0.03148	0.3789	1	2	HK2
Pubmed	31755241	The expression of p-p62 and nuclear Nrf2 in esophageal squamous cell carcinoma and association with radioresistance.	Pubmed	0.02063	1	0.03148	0.3789	1	2	NFE2L2
Pubmed	11943152	Functional distinction of human EAG1 and EAG2 potassium channels.	Pubmed	0.02063	1	0.03148	0.3789	1	2	KCNH1
Pubmed	34606781	HSPB8 promoted intrahepatic cholangiocarcinoma progression by enhancing epithelial-mesenchymal transition and autophagy.	Pubmed	0.02063	1	0.03148	0.3789	1	2	CDH1
Pubmed	26818761	Smad7 Knockdown Restores Aryl Hydrocarbon Receptor-mediated Protective Signals in the Gut.	Pubmed	0.02063	1	0.03148	0.3789	1	2	AHR
Pubmed	27020207	EGFR, COX2, p-AKT expression and PIK3CA mutation in distal extrahepatic bile duct carcinoma.	Pubmed	0.02063	1	0.03148	0.3789	1	2	EGFR
Pubmed	22184011	TRPV1 activation improves exercise endurance and energy metabolism through PGC-1? upregulation in mice.	Pubmed	0.02063	1	0.03148	0.3789	1	2	PPARGC1A
Pubmed	15201137	Immunolocalization of type 2 inositol 1,4,5-trisphosphate receptors in cardiac myocytes from newborn mice.	Pubmed	0.02063	1	0.03148	0.3789	1	2	ITPR2
Pubmed	34763297	CNC-bZIP protein NFE2L1 regulates osteoclast differentiation in antioxidant-dependent and independent manners.	Pubmed	0.02063	1	0.03148	0.3789	1	2	NFE2L2
Pubmed	25711529	Inflammatory and Glutamatergic Homeostasis Are Involved in Successful Aging.	Pubmed	0.02063	1	0.03148	0.3789	1	2	GHR
Pubmed	10727259	A role for hepatocyte growth factor during early postimplantation growth of the placental lineage in mice.	Pubmed	0.02063	1	0.03148	0.3789	1	2	MET
Pubmed	27058821	Structure-Based Identification of Novel Ligands Targeting Multiple Sites within a Chemokine-G-Protein-Coupled-Receptor Interface.	Pubmed	0.02063	1	0.03148	0.3789	1	2	CXCL12
Pubmed	10766831	Megalin acts in concert with cubilin to mediate endocytosis of high density lipoproteins.	Pubmed	0.02063	1	0.03148	0.3789	1	2	LRP2
Pubmed	16489019	Role of the CXCL12/CXCR4 axis in peritoneal carcinomatosis of gastric cancer.	Pubmed	0.02063	1	0.03148	0.3789	1	2	CXCL12
Pubmed	19380799	Bone marrow-derived mast cells accumulate in the central nervous system during inflammation but are dispensable for experimental autoimmune encephalomyelitis pathogenesis.	Pubmed	0.02063	1	0.03148	0.3789	1	2	KIT
Pubmed	28744823	Combination of PNPLA3 and TLL1 polymorphism can predict advanced fibrosis in Japanese patients with nonalcoholic fatty liver disease.	Pubmed	0.02063	1	0.03148	0.3789	1	2	TLL1
Pubmed	27936162	Discovery of a Novel, Isothiazolonaphthoquinone-Based Small Molecule Activator of FOXO Nuclear-Cytoplasmic Shuttling.	Pubmed	0.02063	1	0.03148	0.3789	1	2	FOXO1
Pubmed	24169358	Fulvestrant induces resistance by modulating GPER and CDK6 expression: implication of methyltransferases, deacetylases and the hSWI/SNF chromatin remodelling complex.	Pubmed	0.02063	1	0.03148	0.3789	1	2	CDK6
Pubmed	32295230	Activin A-Mediated Regulation of XT-I in Human Skin Fibroblasts.	Pubmed	0.02063	1	0.03148	0.3789	1	2	XYLT1
Pubmed	32535036	Knockdown of circ_0003340 induces cell apoptosis, inhibits invasion and proliferation through miR-564/TPX2 in esophageal cancer cells.	Pubmed	0.02063	1	0.03148	0.3789	1	2	TPX2
Pubmed	27936150	Oxidative Stress Induces Mouse Follicular Granulosa Cells Apoptosis via JNK/FoxO1 Pathway.	Pubmed	0.02063	1	0.03148	0.3789	1	2	FOXO1
Pubmed	32031521	Analysis of zebrafish periderm enhancers facilitates identification of a regulatory variant near human	Pubmed	0.02063	1	0.03148	0.3789	1	2	KRT18
Pubmed	15166228	Fibroblast growth factor-2 and remodeled type I collagen control membrane protrusion in human vascular smooth muscle cells: biphasic activation of Rac1.	Pubmed	0.02063	1	0.03148	0.3789	1	2	FGF2
Pubmed	22644786	Potentiated activation of VLA-4 and VLA-5 accelerates proplatelet-like formation.	Pubmed	0.02063	1	0.03148	0.3789	1	2	ITGA4
Pubmed	28720830	Effect of CXCL12/CXCR4 signaling on neuropathic pain after chronic compression of dorsal root ganglion.	Pubmed	0.02063	1	0.03148	0.3789	1	2	CXCL12
Pubmed	26828021	Regulation of endothelial dynamics by PGC-1? relies on ROS control of VEGF-A signaling.	Pubmed	0.02063	1	0.03148	0.3789	1	2	PPARGC1A
Pubmed	15166232	Conformational regulation of alpha 4 beta 1-integrin affinity by reducing agents. "Inside-out" signaling is independent of and additive to reduction-regulated integrin activation.	Pubmed	0.02063	1	0.03148	0.3789	1	2	ITGA4
Pubmed	12451991	[Correlation of expression of vascular endothelial growth factor and matrix matalloproteinase-2 to invasion of ovarian tumor cells in vitro].	Pubmed	0.02063	1	0.03148	0.3789	1	2	MMP2
Pubmed	32716350	MicroRNA-629 promotes the tumorigenesis of non-small-cell lung cancer by targeting FOXO1 and activating PI3K/AKT pathway.	Pubmed	0.02063	1	0.03148	0.3789	1	2	FOXO1
Pubmed	21248763	KEAP1 gene mutations and NRF2 activation are common in pulmonary papillary adenocarcinoma.	Pubmed	0.02063	1	0.03148	0.3789	1	2	NFE2L2
Pubmed	22875931	Upregulation of the E3 ligase NEDD4-1 by oxidative stress degrades IGF-1 receptor protein in neurodegeneration.	Pubmed	0.02063	1	0.03148	0.3789	1	2	NEDD4
Pubmed	20562264	Regulation of Th2 responses and allergic inflammation through bystander activation of CD8+ T lymphocytes in early life.	Pubmed	0.02063	1	0.03148	0.3789	1	2	B2M
Pubmed	31368060	DHA Abolishes the Detrimental Effect of Docetaxel on Downregulation of the MICA via Decreasing the Expression Level of MicroRNA-20a in Gastric Cancer.	Pubmed	0.02063	1	0.03148	0.3789	1	2	MICA
Pubmed	31442509	The anti-nephritic activity of a polysaccharide from okra (Abelmoschus esculentus (L.) Moench) via modulation of AMPK-Sirt1-PGC-1? signaling axis mediated anti-oxidative in type 2 diabetes model mice.	Pubmed	0.02063	1	0.03148	0.3789	1	2	PPARGC1A
Pubmed	30952866	N-terminal syndecan-2 domain selectively enhances 6-O heparan sulfate chains sulfation and promotes VEGFA	Pubmed	0.02063	1	0.03148	0.3789	1	2	SDC2
Pubmed	16249342	Distinctions in the specificity of E2F function revealed by gene expression signatures.	Pubmed	0.02063	1	0.03148	0.3789	1	2	E2F1
Pubmed	18477566	PIASy represses CCAAT/enhancer-binding protein delta (C/EBPdelta) transcriptional activity by sequestering C/EBPdelta to the nuclear periphery.	Pubmed	0.02063	1	0.03148	0.3789	1	2	CEBPD
Pubmed	24424705	Association of ADRA2A and MTHFR gene polymorphisms with weight loss following antipsychotic switching to aripiprazole or ziprasidone.	Pubmed	0.02063	1	0.03148	0.3789	1	2	ADRA2A
Pubmed	30060804	Wnt/PCP controls spreading of Wnt/?-catenin signals by cytonemes in vertebrates.	Pubmed	0.02063	1	0.03148	0.3789	1	2	ROR2
Pubmed	16950787	Constitutive overexpression of Nrf2-dependent heme oxygenase-1 in A549 cells contributes to resistance to apoptosis induced by epigallocatechin 3-gallate.	Pubmed	0.02063	1	0.03148	0.3789	1	2	NFE2L2
Pubmed	9197246	MASH1 maintains competence for BMP2-induced neuronal differentiation in post-migratory neural crest cells.	Pubmed	0.02063	1	0.03148	0.3789	1	2	BMP2
Pubmed	19016709	Novel truncating mutations in PKP1 and DSP cause similar skin phenotypes in two Brazilian families.	Pubmed	0.02063	1	0.03148	0.3789	1	2	DSP
Pubmed	27721473	Activation of carbonic anhydrase IX by alternatively spliced tissue factor under late-stage tumor conditions.	Pubmed	0.02063	1	0.03148	0.3789	1	2	F3
Pubmed	34063230	A Novel Netrin-1-Derived Peptide Enhances Protection against Neuronal Death and Mitigates of Intracerebral Hemorrhage in Mice.	Pubmed	0.02063	1	0.03148	0.3789	1	2	NTN1
Pubmed	9682977	Expression of E- and P-cadherin during tooth morphogenesis and cytodifferentiation of ameloblasts.	Pubmed	0.02063	1	0.03148	0.3789	1	2	CDH1
Pubmed	10477615	The nonintegrin laminin binding protein (p67 LBP) is expressed on a subset of activated human T lymphocytes and, together with the integrin very late activation antigen-6, mediates avid cellular adherence to laminin.	Pubmed	0.02063	1	0.03148	0.3789	1	2	ITGA6
Pubmed	23737213	Novel YAP1-TFE3 fusion defines a distinct subset of epithelioid hemangioendothelioma.	Pubmed	0.02063	1	0.03148	0.3789	1	2	YAP1
Pubmed	22331587	Knock-down of plasminogen-activator inhibitor-1 enhances expression of E-cadherin and promotes epithelial differentiation of human pancreatic adenocarcinoma cells.	Pubmed	0.02063	1	0.03148	0.3789	1	2	CDH1
Pubmed	14990702	Human cytomegalovirus interleukin-10 downregulates metalloproteinase activity and impairs endothelial cell migration and placental cytotrophoblast invasiveness in vitro.	Pubmed	0.02063	1	0.03148	0.3789	1	2	MMP2
Pubmed	21670314	TNF mediates the sustained activation of Nrf2 in human monocytes.	Pubmed	0.02063	1	0.03148	0.3789	1	2	NFE2L2
Pubmed	25505262	Fancd2 is required for nuclear retention of Foxo3a in hematopoietic stem cell maintenance.	Pubmed	0.02063	1	0.03148	0.3789	1	2	FANCD2
Pubmed	26241709	High VEGF-D and Low MMP-2 Serum Levels Predict Nodal-Positive Disease in Invasive Bladder Cancer.	Pubmed	0.02063	1	0.03148	0.3789	1	2	MMP2
Pubmed	32633461	LIX1 regulates YAP activity and controls gastrointestinal cancer cell plasticity.	Pubmed	0.02063	1	0.03148	0.3789	1	2	YAP1
Pubmed	30226581	MicroRNA?145 inhibits migration and induces apoptosis in human non?small cell lung cancer cells through regulation of the EGFR/PI3K/AKT signaling pathway.	Pubmed	0.02063	1	0.03148	0.3789	1	2	EGFR
Pubmed	17404307	Mold allergen, pen C 13, induces IL-8 expression in human airway epithelial cells by activating protease-activated receptor 1 and 2.	Pubmed	0.02063	1	0.03148	0.3789	1	2	F2RL1
Pubmed	24062466	Nrf2 acts cell-autonomously in endothelium to regulate tip cell formation and vascular branching.	Pubmed	0.02063	1	0.03148	0.3789	1	2	NFE2L2
Pubmed	19041782	Nf1 mutation expands an EGFR-dependent peripheral nerve progenitor that confers neurofibroma tumorigenic potential.	Pubmed	0.02063	1	0.03148	0.3789	1	2	EGFR
Pubmed	31251840	Inhibition of epidermal growth factor receptor stimulates prolactin expression in primary culture of the mouse pituitary gland.	Pubmed	0.02063	1	0.03148	0.3789	1	2	EGFR
Pubmed	24375253	MicroRNA-218 inhibits gastrointestinal stromal tumor cell and invasion by targeting KIT.	Pubmed	0.02063	1	0.03148	0.3789	1	2	KIT
Pubmed	30578931	Integrative Genomic Analyses Identifies GGA2 as a Cooperative Driver of EGFR-Mediated Lung Tumorigenesis.	Pubmed	0.02063	1	0.03148	0.3789	1	2	EGFR
Pubmed	28225793	Vimentin regulates differentiation switch via modulation of keratin 14 levels and their expression together correlates with poor prognosis in oral cancer patients.	Pubmed	0.02063	1	0.03148	0.3789	1	2	VIM
Pubmed	16249378	BCL6 is regulated by p53 through a response element frequently disrupted in B-cell non-Hodgkin lymphoma.	Pubmed	0.02063	1	0.03148	0.3789	1	2	BCL6
Pubmed	30952836	Dynamic interplay between H-current and M-current controls motoneuron hyperexcitability in amyotrophic lateral sclerosis.	Pubmed	0.02063	1	0.03148	0.3789	1	2	HCN1
Pubmed	19041764	Vascular PPARgamma controls circadian variation in blood pressure and heart rate through Bmal1.	Pubmed	0.02063	1	0.03148	0.3789	1	2	BMAL1
Pubmed	20586269	[Metalloprotease-mediated HB-EGF release regulates EGF receptor transactivation in A431 cells under oxidative stress].	Pubmed	0.02063	1	0.03148	0.3789	1	2	EGFR
Pubmed	28152297	DDX53 Promotes Cancer Stem Cell-Like Properties and Autophagy.	Pubmed	0.02063	1	0.03148	0.3789	1	2	EGFR
Pubmed	20562294	Methylglyoxal-induced imbalance in the ratio of vascular endothelial growth factor to angiopoietin 2 secreted by retinal pigment epithelial cells leads to endothelial dysfunction.	Pubmed	0.02063	1	0.03148	0.3789	1	2	ANGPT2
Pubmed	24737472	Association between BMP-2 and COL6A1 gene polymorphisms with susceptibility to ossification of the posterior longitudinal ligament of the cervical spine in Korean patients and family members.	Pubmed	0.02063	1	0.03148	0.3789	1	2	BMP2
Pubmed	16538170	Population-based case-control study of AhR (aryl hydrocarbon receptor) and CYP1A2 polymorphisms and breast cancer risk.	Pubmed	0.02063	1	0.03148	0.3789	1	2	AHR
Pubmed	23752887	Renal involvement and the role of Notch signalling in Alagille syndrome.	Pubmed	0.02063	1	0.03148	0.3789	1	2	NOTCH2
Pubmed	30226542	lncRNA LINC01296 regulates the proliferation, metastasis and cell cycle of osteosarcoma through cyclin D1.	Pubmed	0.02063	1	0.03148	0.3789	1	2	CCND1
Pubmed	34704878	The level of S-glutathionylated protein is a predictor for metastasis in colorectal cancer and correlated with those of Nrf2/Keap1 pathway.	Pubmed	0.02063	1	0.03148	0.3789	1	2	NFE2L2
Pubmed	19002168	TEAD1 and c-Cbl are novel prostate basal cell markers that correlate with poor clinical outcome in prostate cancer.	Pubmed	0.02063	1	0.03148	0.3789	1	2	TEAD1
Pubmed	27442046	Histological Features, p53, c-Kit, and Poliomavirus Status and Impact on Survival in Merkel Cell Carcinoma Patients.	Pubmed	0.02063	1	0.03148	0.3789	1	2	KIT
Pubmed	30794676	Antibiotic treatment-induced dysbiosis differently affects BDNF and TrkB expression in the brain and in the gut of juvenile mice.	Pubmed	0.02063	1	0.03148	0.3789	1	2	NTRK2
Pubmed	19148505	Expression of TPX2 in salivary gland carcinomas.	Pubmed	0.02063	1	0.03148	0.3789	1	2	TPX2
Pubmed	25216463	miR-203 is a direct transcriptional target of E2F1 and causes G1 arrest in esophageal cancer cells.	Pubmed	0.02063	1	0.03148	0.3789	1	2	E2F1
Pubmed	1847074	Ligand-induced interaction between alpha- and beta-type platelet-derived growth factor (PDGF) receptors: role of receptor heterodimers in kinase activation.	Pubmed	0.02063	1	0.03148	0.3789	1	2	PDGFRA
Pubmed	31393085	Mutations in Gene Coding for SLIT2 Linked to Preterm Birth: SLIT2 and its receptor ROBO1 are components of the signaling network that promotes spontaneous preterm birth.	Pubmed	0.02063	1	0.03148	0.3789	1	2	SLIT2
Pubmed	16333245	Involvement of dysadherin and E-cadherin in the development of testicular tumours.	Pubmed	0.02063	1	0.03148	0.3789	1	2	CDH1
Pubmed	15651999	Epimorphin expression in interstitial pneumonia.	Pubmed	0.02063	1	0.03148	0.3789	1	2	MMP2
Pubmed	24086444	Desmosomal cadherins are decreased in explanted arrhythmogenic right ventricular dysplasia/cardiomyopathy patient hearts.	Pubmed	0.02063	1	0.03148	0.3789	1	2	DSG2
Pubmed	7682010	Developmental regulation of neural response to FGF-1 and FGF-2 by heparan sulfate proteoglycan.	Pubmed	0.02063	1	0.03148	0.3789	1	2	FGF2
Pubmed	19148513	Regulation of the vascular endothelial growth factor and growth by estrogen and antiestrogens through Efp in Ishikawa endometrial carcinoma cells.	Pubmed	0.02063	1	0.03148	0.3789	1	2	TRIM25
Pubmed	34582356	Bone morphogenetic protein 2 controls steroid-induced osteonecrosis of the femoral head via directly inhibiting interleukin-34 expression.	Pubmed	0.02063	1	0.03148	0.3789	1	2	BMP2
Pubmed	20660725	Proinflammatory T helper type 17 cells are effective B-cell helpers.	Pubmed	0.02063	1	0.03148	0.3789	1	2	IL17RA
Pubmed	19016792	H. pylori selectively blocks EGFR endocytosis via the non-receptor kinase c-Abl and CagA.	Pubmed	0.02063	1	0.03148	0.3789	1	2	EGFR
Pubmed	31251835	Fibrillin-1 in the Vasculature: In Vivo Accumulation of eGFP-Tagged Fibrillin-1 in a Knockin Mouse Model.	Pubmed	0.02063	1	0.03148	0.3789	1	2	FBN1
Pubmed	26603935	Upregulation of lncRNA MEG3 promotes hepatic insulin resistance via increasing FoxO1 expression.	Pubmed	0.02063	1	0.03148	0.3789	1	2	FOXO1
Pubmed	31794879	Macrophage migration inhibitory factor and its binding partner HTRA1 are expressed by olfactory ensheathing cells.	Pubmed	0.02063	1	0.03148	0.3789	1	2	HTRA1
Pubmed	7539802	Identification of the major phosphorylation sites for protein kinase C in kit/stem cell factor receptor in vitro and in intact cells.	Pubmed	0.02063	1	0.03148	0.3789	1	2	KIT
Pubmed	7588774	An alternative role for the src-homology-domain-containing phosphotyrosine phosphatase (SH-PTP2) in regulating epidermal-growth-factor-dependent cell growth.	Pubmed	0.02063	1	0.03148	0.3789	1	2	EGFR
Pubmed	18683894	AXIN2 and CDH1 polymorphisms, tooth agenesis, and oral clefts.	Pubmed	0.02063	1	0.03148	0.3789	1	2	CDH1
Pubmed	10859029	A secreted tumor-suppressor, mac25, with activin-binding activity.	Pubmed	0.02063	1	0.03148	0.3789	1	2	IGFBP7
Pubmed	28249774	Primary extraskeletal myxoid chondrosarcoma of bone: Report of three cases and review of the literature.	Pubmed	0.02063	1	0.03148	0.3789	1	2	NR4A3
Pubmed	26202160	The recurrent chromosomal translocation t(12;18)(q14~15;q12~21) causes the fusion gene HMGA2-SETBP1 and HMGA2 expression in lipoma and osteochondrolipoma.	Pubmed	0.02063	1	0.03148	0.3789	1	2	HMGA2
Pubmed	30153066	Glutathione S-transferase P deficiency induces glucose intolerance via JNK-dependent enhancement of hepatic gluconeogenesis.	Pubmed	0.02063	1	0.03148	0.3789	1	2	GSTP1
Pubmed	19380734	Specific glycosphingolipids mediate epithelial-to-mesenchymal transition of human and mouse epithelial cell lines.	Pubmed	0.02063	1	0.03148	0.3789	1	2	CDH1
Pubmed	18174162	p66shc inhibits pro-survival epidermal growth factor receptor/ERK signaling during severe oxidative stress in mouse renal proximal tubule cells.	Pubmed	0.02063	1	0.03148	0.3789	1	2	EGFR
Pubmed	25060178	The combination of a nuclear HMGB1-positive and HMGB2-negative expression is potentially associated with a shortened survival in patients with pancreatic ductal adenocarcinoma.	Pubmed	0.02063	1	0.03148	0.3789	1	2	HMGB2
Pubmed	26226105	The Crosstalk between Nrf2 and TGF-?1 in the Epithelial-Mesenchymal Transition of Pancreatic Duct Epithelial Cells.	Pubmed	0.02063	1	0.03148	0.3789	1	2	NFE2L2
Pubmed	10766863	Epidermal growth factor receptor tyrosine kinase mediates Ras activation by gonadotropin-releasing hormone.	Pubmed	0.02063	1	0.03148	0.3789	1	2	EGFR
Pubmed	26540287	Sprouty2 and -4 hypomorphism promotes neuronal survival and astrocytosis in a mouse model of kainic acid induced neuronal damage.	Pubmed	0.02063	1	0.03148	0.3789	1	2	SPRY2
Pubmed	30334445	Meta-analysis of the association of IGFBP3 and IGF1 polymorphisms with susceptibility to colorectal cancer.	Pubmed	0.02063	1	0.03148	0.3789	1	2	IGFBP3
Pubmed	23149917	Angiopoietin-2 functions as a Tie2 agonist in tumor models, where it limits the effects of VEGF inhibition.	Pubmed	0.02063	1	0.03148	0.3789	1	2	ANGPT2
Pubmed	30794652	The association of HLA-G polymorphisms and the synergistic effect of sMICA and sHLA-G with chronic kidney disease and allograft acceptance.	Pubmed	0.02063	1	0.03148	0.3789	1	2	MICA
Pubmed	18585411	Heterodimerization with small Maf proteins enhances nuclear retention of Nrf2 via masking the NESzip motif.	Pubmed	0.02063	1	0.03148	0.3789	1	2	NFE2L2
Pubmed	22282499	NT-PGC-1? protein is sufficient to link ?3-adrenergic receptor activation to transcriptional and physiological components of adaptive thermogenesis.	Pubmed	0.02063	1	0.03148	0.3789	1	2	PPARGC1A
Pubmed	19148533	Impact of EGFR immunoexpression on STAT3 activation and association with proinflammatory/regulatory cytokine pattern in laryngeal squamous cell carcinoma.	Pubmed	0.02063	1	0.03148	0.3789	1	2	EGFR
Pubmed	26299056	[Cadherins E and P expression in the molecular types of breast cancer].	Pubmed	0.02063	1	0.03148	0.3789	1	2	CDH1
Pubmed	27127145	Interaction Between Beta-Catenin and EGFR Expression by Immunohistochemistry Identifies Prognostic Subgroups in Early High-risk Triple-negative Breast Cancer.	Pubmed	0.02063	1	0.03148	0.3789	1	2	EGFR
Pubmed	31285446	mTOR Signaling Upregulates CDC6 via Suppressing miR-3178 and Promotes the Loading of DNA Replication Helicase.	Pubmed	0.02063	1	0.03148	0.3789	1	2	CDC6
Pubmed	11160274	Activated p56lck directs maturation of both CD4 and CD8 single-positive thymocytes.	Pubmed	0.02063	1	0.03148	0.3789	1	2	B2M
Pubmed	15528329	Mechanism of prostaglandin (PG)E2-induced prolactin expression in human T cells: cooperation of two PGE2 receptor subtypes, E-prostanoid (EP) 3 and EP4, via calcium- and cyclic adenosine 5'-monophosphate-mediated signaling pathways.	Pubmed	0.02063	1	0.03148	0.3789	1	2	PTGER4
Pubmed	15710459	The HIV-1 coat protein gp120 regulates CXCR4-mediated signaling in neural progenitor cells.	Pubmed	0.02063	1	0.03148	0.3789	1	2	CXCL12
Pubmed	10620514	Molecular cloning, sequencing and expression studies of the human breast cancer cell glutaminase.	Pubmed	0.02063	1	0.03148	0.3789	1	2	GLS2
Pubmed	17717073	Homodimerization of Ror2 tyrosine kinase receptor induces 14-3-3(beta) phosphorylation and promotes osteoblast differentiation and bone formation.	Pubmed	0.02063	1	0.03148	0.3789	1	2	ROR2
Pubmed	20478378	Overexpression of antioxidant enzymes upregulates aryl hydrocarbon receptor expression via increased Sp1 DNA-binding activity.	Pubmed	0.02063	1	0.03148	0.3789	1	2	AHR
Pubmed	12617336	Analysis of mutations in alpha-actinin 4 and podocin genes of patients with chronic renal failure due to sporadic focal segmental glomerulosclerosis.	Pubmed	0.02063	1	0.03148	0.3789	1	2	ACTN4
Pubmed	32187518	Structural Analysis Reveals that the Cytokine IL-17F Forms a Homodimeric Complex with Receptor IL-17RC to Drive IL-17RA-Independent Signaling.	Pubmed	0.02063	1	0.03148	0.3789	1	2	IL17RC
Pubmed	22272764	Flavonoids protect cerebrovascular endothelial cells through Nrf2 and PI3K from ?-amyloid peptide-induced oxidative damage.	Pubmed	0.02063	1	0.03148	0.3789	1	2	NFE2L2
Pubmed	11898620	[Frequencies of the CCR2-64I and SDF1-3'A alleles associated with progression of the HIV-1 disease in healthy individuals from Moscow].	Pubmed	0.02063	1	0.03148	0.3789	1	2	CXCL12
Pubmed	24762817	Emerging role of the calcium-activated, small conductance, SK3 K+ channel in distal tubule function: regulation by TRPV4.	Pubmed	0.02063	1	0.03148	0.3789	1	2	KCNN3
Pubmed	8887350	Quantification of the CD55 and CD59, membrane inhibitors of complement on HIV-1 particles as a function of complement-mediated virolysis.	Pubmed	0.02063	1	0.03148	0.3789	1	2	CD55
Pubmed	28093311	Long non-coding RNA FTH1P3 facilitates oral squamous cell carcinoma progression by acting as a molecular sponge of miR-224-5p to modulate fizzled 5 expression.	Pubmed	0.02063	1	0.03148	0.3789	1	2	FZD5
Pubmed	28250456	Biallelic mutations in human DCC cause developmental split-brain syndrome.	Pubmed	0.02063	1	0.03148	0.3789	1	2	NTN1
Pubmed	22522455	Overexpression of Aurora-A enhances invasion and matrix metalloproteinase-2 expression in esophageal squamous cell carcinoma cells.	Pubmed	0.02063	1	0.03148	0.3789	1	2	MMP2
Pubmed	12123753	Induction of interleukin 8 release from the HMC-1 mast cell line: synergy between stem cell factor and activators of the adenosine A(2b) receptor.	Pubmed	0.02063	1	0.03148	0.3789	1	2	KITLG
Pubmed	19233245	The role of C/EBPdelta in the early stages of adipogenesis.	Pubmed	0.02063	1	0.03148	0.3789	1	2	CEBPD
Pubmed	31936272	Fibronectin and Periostin as Prognostic Markers in Ovarian Cancer.	Pubmed	0.02063	1	0.03148	0.3789	1	2	FN1
Pubmed	22306906	Modulation of host natural killer cell functions in breast cancer via prostaglandin E2 receptors EP2 and EP4.	Pubmed	0.02063	1	0.03148	0.3789	1	2	PTGER4
Pubmed	22198385	Orai1-mediated calcium entry plays a critical role in osteoclast differentiation and function by regulating activation of the transcription factor NFATc1.	Pubmed	0.02063	1	0.03148	0.3789	1	2	NFATC1
Pubmed	10850706	Crystal structure of an NK cell immunoglobulin-like receptor in complex with its class I MHC ligand.	Pubmed	0.02063	1	0.03148	0.3789	1	2	HLA-C
Pubmed	18414411	Ribonucleotide reductase subunits M1 and M2 mRNA expression levels and clinical outcome of lung adenocarcinoma patients treated with docetaxel/gemcitabine.	Pubmed	0.02063	1	0.03148	0.3789	1	2	RRM2
Pubmed	6180984	Monoclonal antibody to an alloantigenic determinant on beta2-microglobulin (beta 2M) of the mouse.	Pubmed	0.02063	1	0.03148	0.3789	1	2	B2M
Pubmed	18174462	AKAP150 is required for stuttering persistent Ca2+ sparklets and angiotensin II-induced hypertension.	Pubmed	0.02063	1	0.03148	0.3789	1	2	AKAP5
Pubmed	27383156	Comparative Evaluation of ?-Catenin and E-Cadherin Expression in Liquid Aspiration Biopsy Specimens of Thyroid Nodules.	Pubmed	0.02063	1	0.03148	0.3789	1	2	CDH1
Pubmed	27176045	Slit2 and Robo1 induce opposing effects on metastasis of hepatocellular carcinoma Sk-hep-1 cells.	Pubmed	0.02063	1	0.03148	0.3789	1	2	SLIT2
Pubmed	21586568	Characterization of RIN3 as a guanine nucleotide exchange factor for the Rab5 subfamily GTPase Rab31.	Pubmed	0.02063	1	0.03148	0.3789	1	2	RAB31
Pubmed	28803769	Urine Biomarkers of Tubular Renal Cell Damage for the Prediction of Acute Kidney Injury After Cardiac Surgery-A Pilot Study.	Pubmed	0.02063	1	0.03148	0.3789	1	2	IGFBP7
Pubmed	27225532	Low-dose irradiation promotes Rad51 expression by down-regulating miR-193b-3p in hepatocytes.	Pubmed	0.02063	1	0.03148	0.3789	1	2	RAD51
Pubmed	24992985	BDNF modulates contextual fear learning during adolescence.	Pubmed	0.02063	1	0.03148	0.3789	1	2	NTRK2
Pubmed	15288768	The androgen receptor associates with the epidermal growth factor receptor in androgen-sensitive prostate cancer cells.	Pubmed	0.02063	1	0.03148	0.3789	1	2	EGFR
Pubmed	23811340	Ovarian cancer ascites-derived vitronectin and fibronectin: combined purification, molecular features and effects on cell response.	Pubmed	0.02063	1	0.03148	0.3789	1	2	FN1
Pubmed	34665220	Enhanced IL-2 in early life limits the development of TFH and protective antiviral immunity.	Pubmed	0.02063	1	0.03148	0.3789	1	2	BCL6
Pubmed	26926165	A PTH-responsive circadian clock operates in ex vivo mouse femur fracture healing site.	Pubmed	0.02063	1	0.03148	0.3789	1	2	BMAL1
Pubmed	24023033	Bone morphogenetic protein 7 increased vascular endothelial growth factor (VEGF)-a expression in human granulosa cells and VEGF receptor expression in endothelial cells.	Pubmed	0.02063	1	0.03148	0.3789	1	2	BMP7
Pubmed	24747240	Differential expression of anterior gradient protein 3 in intrahepatic cholangiocarcinoma and hepatocellular carcinoma.	Pubmed	0.02063	1	0.03148	0.3789	1	2	GPC3
Pubmed	10585765	Mapping lipopolysaccharide response loci in mice using recombinant inbred and congenic strains.	Pubmed	0.02063	1	0.03148	0.3789	1	2	FN1
Pubmed	19536736	Evidence for interaction between PPARG Pro12Ala and PPARGC1A Gly482Ser polymorphisms in determining type 2 diabetes intermediate phenotypes in overweight subjects.	Pubmed	0.02063	1	0.03148	0.3789	1	2	PPARGC1A
Pubmed	18174455	Wnt5A/CaMKII signaling contributes to the inflammatory response of macrophages and is a target for the antiinflammatory action of activated protein C and interleukin-10.	Pubmed	0.02063	1	0.03148	0.3789	1	2	FZD5
Pubmed	33067739	Actin-like 6A enhances the proliferative and invasive capacities of laryngeal squamous cell carcinoma by potentiating the activation of YAP signaling.	Pubmed	0.02063	1	0.03148	0.3789	1	2	YAP1
Pubmed	28068326	KLF4 is regulated by RAS/RAF/MEK/ERK signaling through E2F1 and promotes melanoma cell growth.	Pubmed	0.02063	1	0.03148	0.3789	1	2	E2F1
Pubmed	2161888	Platelet-derived growth factor receptor: current views of the two-subunit model.	Pubmed	0.02063	1	0.03148	0.3789	1	2	PDGFRA
Pubmed	32187533	A Model of Differential Mammary Growth Initiation by Stat3 and Asymmetric Integrin-?6 Inheritance.	Pubmed	0.02063	1	0.03148	0.3789	1	2	ITGA6
Pubmed	32344273	Matrix metalloproteinases improves trophoblast invasion and pregnancy potential in mice.	Pubmed	0.02063	1	0.03148	0.3789	1	2	MMP2
Pubmed	19233286	Differential phosphorylation patterns between the Cyclin-A2/CDK2 complex and their monomers.	Pubmed	0.02063	1	0.03148	0.3789	1	2	CCNA2
Pubmed	19620980	Genetic variants at 6p21.33 are associated with susceptibility to follicular lymphoma.	Pubmed	0.02063	1	0.03148	0.3789	1	2	HLA-C
Pubmed	19786072	Matrix metalloproteinases-2 and -3 are reduced in cerebrospinal fluid with low beta-amyloid1-42 levels.	Pubmed	0.02063	1	0.03148	0.3789	1	2	MMP2
Pubmed	26299329	Regulation of MDA5-MAVS Antiviral Signaling Axis by TRIM25 through TRAF6-Mediated NF-?B Activation.	Pubmed	0.02063	1	0.03148	0.3789	1	2	TRIM25
Pubmed	16901892	A direct interaction between actin and vimentin filaments mediated by the tail domain of vimentin.	Pubmed	0.02063	1	0.03148	0.3789	1	2	VIM
Pubmed	16528739	No major contribution of the TGFBR1- and TGFBR2-mediated pathway to Kabuki syndrome.	Pubmed	0.02063	1	0.03148	0.3789	1	2	TGFBR2
Pubmed	28803777	Paraoxonase 2 Facilitates Pancreatic Cancer Growth and Metastasis by Stimulating GLUT1-Mediated Glucose Transport.	Pubmed	0.02063	1	0.03148	0.3789	1	2	PON2
Pubmed	19786089	Fibroblasts from long-lived mutant mice show diminished ERK1/2 phosphorylation but exaggerated induction of immediate early genes.	Pubmed	0.02063	1	0.03148	0.3789	1	2	GHR
Pubmed	30770740	EGFR signaling confers resistance to BET inhibition in hepatocellular carcinoma through stabilizing oncogenic MYC.	Pubmed	0.02063	1	0.03148	0.3789	1	2	EGFR
Pubmed	9560232	Targeted disruption of fibroblast growth factor (FGF) receptor 2 suggests a role for FGF signaling in pregastrulation mammalian development.	Pubmed	0.02063	1	0.03148	0.3789	1	2	FGF2
Pubmed	30021164	COMMD5/HCaRG Hooks Endosomes on Cytoskeleton and Coordinates EGFR Trafficking.	Pubmed	0.02063	1	0.03148	0.3789	1	2	EGFR
Pubmed	26676851	Loss of plakoglobin immunoreactivity in intercalated discs in arrhythmogenic right ventricular cardiomyopathy: protein mislocalization versus epitope masking.	Pubmed	0.02063	1	0.03148	0.3789	1	2	DSG2
Pubmed	26989780	Citrullination-acetylation interplay guides E2F-1 activity during the inflammatory response.	Pubmed	0.02063	1	0.03148	0.3789	1	2	E2F1
Pubmed	27686621	MiR-4500 is epigenetically downregulated in colorectal cancer and functions as a novel tumor suppressor by regulating HMGA2.	Pubmed	0.02063	1	0.03148	0.3789	1	2	HMGA2
Pubmed	30021152	RADX Modulates RAD51 Activity to Control Replication Fork Protection.	Pubmed	0.02063	1	0.03148	0.3789	1	2	RAD51
Pubmed	18453574	Activation of a TGF-beta-specific multistep gene expression program in mature macrophages requires glucocorticoid-mediated surface expression of TGF-beta receptor II.	Pubmed	0.02063	1	0.03148	0.3789	1	2	TGFBR2
Pubmed	14602715	The receptor for urokinase-type plasminogen activator regulates fibronectin matrix assembly in human skin fibroblasts.	Pubmed	0.02063	1	0.03148	0.3789	1	2	FN1
Pubmed	23860323	Regulation of fibrillin-1 gene expression by Sp1.	Pubmed	0.02063	1	0.03148	0.3789	1	2	FBN1
Pubmed	24556218	CtIP mediates replication fork recovery in a FANCD2-regulated manner.	Pubmed	0.02063	1	0.03148	0.3789	1	2	FANCD2
Pubmed	27672022	HMGB2 regulates satellite-cell-mediated skeletal muscle regeneration through IGF2BP2.	Pubmed	0.02063	1	0.03148	0.3789	1	2	HMGB2
Pubmed	25882552	Control of CD8 T cell proliferation and terminal differentiation by active STAT5 and CDKN2A/CDKN2B.	Pubmed	0.02063	1	0.03148	0.3789	1	2	CDKN2B
Pubmed	11149908	A novel mouse Nedd4 protein suppresses the activity of the epithelial Na+ channel.	Pubmed	0.02063	1	0.03148	0.3789	1	2	NEDD4
Pubmed	7623846	The cytoplasmic tyrosine kinase FER is associated with the catenin-like substrate pp120 and is activated by growth factors.	Pubmed	0.02063	1	0.03148	0.3789	1	2	EGFR
Pubmed	25554493	CCAAT/enhancer-binding protein delta/miR135a/thrombospondin 1 axis mediates PGE2-induced angiogenesis in Alzheimer's disease.	Pubmed	0.02063	1	0.03148	0.3789	1	2	CEBPD
Pubmed	30481822	Potential Role of Oxidative Stress in Ocular Surface Inflammation and Dry Eye Disease.	Pubmed	0.02063	1	0.03148	0.3789	1	2	NFE2L2
Pubmed	28500221	Ubiquitin C-Terminal Hydrolase L1 (UCH-L1) Promotes Hippocampus-Dependent Memory via Its Deubiquitinating Effect on TrkB.	Pubmed	0.02063	1	0.03148	0.3789	1	2	NTRK2
Pubmed	17056474	IGFBP-3 and IGFBP-10 (CYR61) up-regulation during the development of Barrett's oesophagus and associated oesophageal adenocarcinoma: potential biomarkers of disease risk.	Pubmed	0.02063	1	0.03148	0.3789	1	2	IGFBP3
Pubmed	29813125	Role of integrin alpha8 in murine model of lung fibrosis.	Pubmed	0.02063	1	0.03148	0.3789	1	2	ITGB8
Pubmed	19477940	Fibroblast growth factor 2 reactivates G1 checkpoint in SK-N-MC cells via regulation of p21, inhibitor of differentiation genes (Id1-3), and epithelium-mesenchyme transition-like events.	Pubmed	0.02063	1	0.03148	0.3789	1	2	FGF2
Pubmed	26637282	FANCJ suppresses microsatellite instability and lymphomagenesis independent of the Fanconi anemia pathway.	Pubmed	0.02063	1	0.03148	0.3789	1	2	FANCD2
Pubmed	23326131	Notch2 regulates matrix metallopeptidase 9 via PI3K/AKT signaling in human gastric carcinoma cell MKN-45.	Pubmed	0.02063	1	0.03148	0.3789	1	2	NOTCH2
Pubmed	29524631	HER4 promotes cell survival and chemoresistance in osteosarcoma via interaction with NDRG1.	Pubmed	0.02063	1	0.03148	0.3789	1	2	NDRG1
Pubmed	16215864	Genetic, anthropometric, and lifestyle factors associated with IGF-1 and IGFBP-3 levels in Hispanic and non-Hispanic white women.	Pubmed	0.02063	1	0.03148	0.3789	1	2	IGFBP3
Pubmed	9560268	The BRC repeats in BRCA2 are critical for RAD51 binding and resistance to methyl methanesulfonate treatment.	Pubmed	0.02063	1	0.03148	0.3789	1	2	RAD51
Pubmed	34244572	MicroRNA-378a-3p is overexpressed in psoriasis and modulates cell cycle arrest in keratinocytes via targeting BMP2 gene.	Pubmed	0.02063	1	0.03148	0.3789	1	2	BMP2
Pubmed	19703789	Transcription factor E2F1 is a potent transactivator of the insulin-like growth factor-I receptor (IGF-IR) gene.	Pubmed	0.02063	1	0.03148	0.3789	1	2	E2F1
Pubmed	19884383	Peroxisome proliferator-activated receptor gamma coactivator-1alpha interacts with the androgen receptor (AR) and promotes prostate cancer cell growth by activating the AR.	Pubmed	0.02063	1	0.03148	0.3789	1	2	PPARGC1A
Pubmed	19884384	In vivo targeting of the growth hormone receptor (GHR) Box1 sequence demonstrates that the GHR does not signal exclusively through JAK2.	Pubmed	0.02063	1	0.03148	0.3789	1	2	GHR
Pubmed	23918206	Topical secretoneurin gene therapy accelerates diabetic wound healing by interaction between heparan-sulfate proteoglycans and basic FGF.	Pubmed	0.02063	1	0.03148	0.3789	1	2	FGF2
Pubmed	21248670	Endogenous vascular endothelial growth factor and angiopoietin-2 expression in critical limb ischemia.	Pubmed	0.02063	1	0.03148	0.3789	1	2	ANGPT2
Pubmed	25662173	Regulation of renal fibrosis by macrophage polarization.	Pubmed	0.02063	1	0.03148	0.3789	1	2	BMP7
Pubmed	30952770	Effect of Fibroblast Growth Factor-2 and its Receptor Gene Polymorphisms on the Survival of Patients With Hepatitis B Virus-associated Hepatocellular Carcinoma.	Pubmed	0.02063	1	0.03148	0.3789	1	2	FGF2
Pubmed	19727732	The role of the polyamine catabolic enzymes SSAT and SMO in the synergistic effects of standard chemotherapeutic agents with a polyamine analogue in human breast cancer cell lines.	Pubmed	0.02063	1	0.03148	0.3789	1	2	SAT1
Pubmed	25745053	?v?6 integrin may be a potential prognostic biomarker in interstitial lung disease.	Pubmed	0.02063	1	0.03148	0.3789	1	2	ITGAV
Pubmed	28886181	Activation of endoplasmic reticulum stress response by enhanced polyamine catabolism is important in the mediation of cisplatin-induced acute kidney injury.	Pubmed	0.02063	1	0.03148	0.3789	1	2	SAT1
Pubmed	19379667	Regulation of p38 MAP kinase by anastellin is independent of anastellin's effect on matrix fibronectin.	Pubmed	0.02063	1	0.03148	0.3789	1	2	FN1
Pubmed	15009703	Elastin-derived peptides upregulate matrix metalloproteinase-2-mediated melanoma cell invasion through elastin-binding protein.	Pubmed	0.02063	1	0.03148	0.3789	1	2	MMP2
Pubmed	35616161	REC8 inhibits proliferation, migration and invasion of breast cancer cells by targeting CDC20.	Pubmed	0.02063	1	0.03148	0.3789	1	2	CDC20
Pubmed	20802156	RNA helicase A is a DNA-binding partner for EGFR-mediated transcriptional activation in the nucleus.	Pubmed	0.02063	1	0.03148	0.3789	1	2	EGFR
Pubmed	21151178	Long non-coding RNA ANRIL is required for the PRC2 recruitment to and silencing of p15(INK4B) tumor suppressor gene.	Pubmed	0.02063	1	0.03148	0.3789	1	2	CDKN2B
Pubmed	17178880	Cross-talk between G protein-coupled receptor and epidermal growth factor receptor signaling pathways contributes to growth and invasion of head and neck squamous cell carcinoma.	Pubmed	0.02063	1	0.03148	0.3789	1	2	EGFR
Pubmed	31828486	Dissecting the molecular recognition of dual lapatinib derivatives for EGFR/HER2.	Pubmed	0.02063	1	0.03148	0.3789	1	2	EGFR
Pubmed	17178887	Elevated E2F1 inhibits transcription of the androgen receptor in metastatic hormone-resistant prostate cancer.	Pubmed	0.02063	1	0.03148	0.3789	1	2	E2F1
Pubmed	11801682	Expression and regulation of aggrecanase in arthritis: the role of TGF-beta.	Pubmed	0.02063	1	0.03148	0.3789	1	2	ADAMTS5
Pubmed	30794721	Potential functional variants in SMC2 and TP53 in the AURORA pathway genes and risk of pancreatic cancer.	Pubmed	0.02063	1	0.03148	0.3789	1	2	SMC2
Pubmed	16274239	Functional effects of glycosylation at Asn-579 of the epidermal growth factor receptor.	Pubmed	0.02063	1	0.03148	0.3789	1	2	EGFR
Pubmed	21430781	FAS and NF-?B signalling modulate dependence of lung cancers on mutant EGFR.	Pubmed	0.02063	1	0.03148	0.3789	1	2	EGFR
Pubmed	30952738	Cytoplasmic E-Cadherin Expression Is Associated With Higher Tumour Level of VEGFA, Lower Response Rate to Irinotecan-based Treatment and Poorer Prognosis in Patients With Metastatic Colorectal Cancer.	Pubmed	0.02063	1	0.03148	0.3789	1	2	CDH1
Pubmed	32310823	Identification of UAP1L1 as tumor promotor in gastric cancer through regulation of CDK6.	Pubmed	0.02063	1	0.03148	0.3789	1	2	CDK6
Pubmed	21777514	Combination of Runx2 and BMP2 increases conversion of human ligamentum flavum cells into osteoblastic cells.	Pubmed	0.02063	1	0.03148	0.3789	1	2	BMP2
Pubmed	20126398	Differential expression of hERG1 channel isoforms reproduces properties of native I(Kr) and modulates cardiac action potential characteristics.	Pubmed	0.02063	1	0.03148	0.3789	1	2	KCNH1
Pubmed	19933842	Nrf2 signaling, a mechanism for cellular stress resistance in long-lived mice.	Pubmed	0.02063	1	0.03148	0.3789	1	2	NFE2L2
Pubmed	28632030	Ultraviolet B Radiation Stimulates the Interaction between Nuclear Factor of Activated T Cells 5 (NFAT5) and Nuclear Factor-Kappa B (NF-?B) in Human Lens Epithelial Cells.	Pubmed	0.02063	1	0.03148	0.3789	1	2	NFATC1
Pubmed	11595644	Cubilin and megalin expression and their interaction in the rat intestine: effect of thyroidectomy.	Pubmed	0.02063	1	0.03148	0.3789	1	2	LRP2
Pubmed	18331602	Platelet-derived growth factor may be associated with fibrosis in a Down syndrome patient with transient myeloproliferative disorder.	Pubmed	0.02063	1	0.03148	0.3789	1	2	PDGFRA
Pubmed	22993066	The PGE(2)-EP4 receptor is necessary for stimulation of the renin-angiotensin-aldosterone system in response to low dietary salt intake in vivo.	Pubmed	0.02063	1	0.03148	0.3789	1	2	PTGER4
Pubmed	22125315	Transient muscle paralysis degrades bone via rapid osteoclastogenesis.	Pubmed	0.02063	1	0.03148	0.3789	1	2	NFATC1
Pubmed	23243277	A novel role of BMP4 in adult hematopoietic stem and progenitor cell homing via Smad independent regulation of integrin-?4 expression.	Pubmed	0.02063	1	0.03148	0.3789	1	2	ITGA4
Pubmed	11776387	Single-nucleotide polymorphisms of the proprotein convertase subtilisin/ kexin type 5 (PCSK5) gene.	Pubmed	0.02063	1	0.03148	0.3789	1	2	PCSK5
Pubmed	32285989	USP44 suppresses proliferation and enhances apoptosis in colorectal cancer cells by inactivating the Wnt/?-catenin pathway via Axin1 deubiquitination.	Pubmed	0.02063	1	0.03148	0.3789	1	2	USP44
Pubmed	18042673	Crystal structures of the two major aggrecan degrading enzymes, ADAMTS4 and ADAMTS5.	Pubmed	0.02063	1	0.03148	0.3789	1	2	ADAMTS5
Pubmed	26882953	BCL-3 promotes the tumor growth of hepatocellular carcinoma by regulating cell proliferation and the cell cycle through cyclin D1.	Pubmed	0.02063	1	0.03148	0.3789	1	2	CCND1
Pubmed	21209057	A dual epigenomic approach for the search of obesity biomarkers: DNA methylation in relation to diet-induced weight loss.	Pubmed	0.02063	1	0.03148	0.3789	1	2	ATP10A
Pubmed	1354596	Linkage of the thyroid peroxidase locus (Tpo) to markers in the proximal part of chromosome 12 of the mouse.	Pubmed	0.02063	1	0.03148	0.3789	1	2	AHR
Pubmed	17178856	Up-regulation of GPR48 induced by down-regulation of p27Kip1 enhances carcinoma cell invasiveness and metastasis.	Pubmed	0.02063	1	0.03148	0.3789	1	2	LGR4
Pubmed	30731134	MiR-486-5p inhibits the proliferation of leukemia cells and induces apoptosis through targeting FOXO1.	Pubmed	0.02063	1	0.03148	0.3789	1	2	FOXO1
Pubmed	11380951	Novel HLA-B alleles associated with antigens in the 8C CREG.	Pubmed	0.02063	1	0.03148	0.3789	1	2	MICA
Pubmed	19860576	Association of EGFR and HER2 polymorphisms with risk and clinical features of thyroid cancer.	Pubmed	0.02063	1	0.03148	0.3789	1	2	EGFR
Pubmed	33151569	cMET promotes metastasis and epithelial-mesenchymal transition in colorectal carcinoma by repressing RKIP.	Pubmed	0.02063	1	0.03148	0.3789	1	2	MET
Pubmed	24615109	Association of cyclin D1 and survivin expression with sensitivity to radiotherapy in patients with nasopharyngeal carcinoma.	Pubmed	0.02063	1	0.03148	0.3789	1	2	CCND1
Pubmed	29803835	Impaired Fasting-Induced Adaptive Lipid Droplet Biogenesis in Liver-Specific Atg5-Deficient Mouse Liver Is Mediated by Persistent Nuclear Factor-Like 2 Activation.	Pubmed	0.02063	1	0.03148	0.3789	1	2	NFE2L2
Pubmed	26637202	Elevated concentrations of serum matrix metalloproteinase-2 and -9 and their associations with circulating markers of cardiovascular diseases in chronic arsenic-exposed individuals.	Pubmed	0.02063	1	0.03148	0.3789	1	2	MMP2
Pubmed	27505886	Tensin 3 is a new partner of Dock5 that controls osteoclast podosome organization and activity.	Pubmed	0.02063	1	0.03148	0.3789	1	2	DOCK5
Pubmed	11801638	Gene expression profiling of mucosal addressin cell adhesion molecule-1+ high endothelial venule cells (HEV) and identification of a leucine-rich HEV glycoprotein as a HEV marker.	Pubmed	0.02063	1	0.03148	0.3789	1	2	FN1
Pubmed	23292286	HJURP regulates cellular senescence in human fibroblasts and endothelial cells via a p53-dependent pathway.	Pubmed	0.02063	1	0.03148	0.3789	1	2	HJURP
Pubmed	27936457	Genetic disruption of NRF2 promotes the development of necroinflammation and liver fibrosis in a mouse model of HFE-hereditary hemochromatosis.	Pubmed	0.02063	1	0.03148	0.3789	1	2	NFE2L2
Pubmed	20102313	Urinary excretion of IGFBP-1 and -3 correlates with disease activity and differentiates focal segmental glomerulosclerosis and minimal change disease.	Pubmed	0.02063	1	0.03148	0.3789	1	2	IGFBP3
Pubmed	21273694	Polymorphisms in the pituitary growth hormone gene and its receptor associated with coronary artery disease in a predisposed cohort from India.	Pubmed	0.02063	1	0.03148	0.3789	1	2	GHR
Pubmed	8657154	Analysis of wild-type and mutant p21WAF-1 gene activities.	Pubmed	0.02063	1	0.03148	0.3789	1	2	CCND1
Pubmed	25784680	Therapeutic targeting of HES1 transcriptional programs in T-ALL.	Pubmed	0.02063	1	0.03148	0.3789	1	2	HES1
Pubmed	18585365	Nrf2 regulates the alternative first exons of CD36 in macrophages through specific antioxidant response elements.	Pubmed	0.02063	1	0.03148	0.3789	1	2	NFE2L2
Pubmed	20659422	Ectopic coexpression of keratin 8 and 18 promotes invasion of transformed keratinocytes and is induced in patients with cutaneous squamous cell carcinoma.	Pubmed	0.02063	1	0.03148	0.3789	1	2	KRT18
Pubmed	19089815	Lipid-mediated presentation of MHC class II molecules guides thymocytes to the CD4 lineage.	Pubmed	0.02063	1	0.03148	0.3789	1	2	B2M
Pubmed	20875083	Association of RNase L with a Ras GTPase-activating-like protein IQGAP1 in mediating the apoptosis of a human cancer cell-line.	Pubmed	0.02063	1	0.03148	0.3789	1	2	IQGAP1
Pubmed	11850621	The DNA damage-dependent intra-S phase checkpoint is regulated by parallel pathways.	Pubmed	0.02063	1	0.03148	0.3789	1	2	CDC45
Pubmed	24806074	S100A11 is required for efficient plasma membrane repair and survival of invasive cancer cells.	Pubmed	0.02063	1	0.03148	0.3789	1	2	ANXA2
Pubmed	18316097	E-cadherin and beta-catenin mRNA levels throughout colon cancer progression.	Pubmed	0.02063	1	0.03148	0.3789	1	2	CDH1
Pubmed	25387569	The clinical pathological significance of FRAT1 and ROR2 expression in cartilage tumors.	Pubmed	0.02063	1	0.03148	0.3789	1	2	ROR2
Pubmed	22101338	Phosphorylation of NuSAP by Cdk1 regulates its interaction with microtubules in mitosis.	Pubmed	0.02063	1	0.03148	0.3789	1	2	NUSAP1
Pubmed	22101339	Sensitivity of acute myeloid leukemia Kasumi-1 cells to binase toxic action depends on the expression of KIT and ?ML1-ETO oncogenes.	Pubmed	0.02063	1	0.03148	0.3789	1	2	KIT
Pubmed	12475886	Hypocalcemia and osteopathy in mice with kidney-specific megalin gene defect.	Pubmed	0.02063	1	0.03148	0.3789	1	2	LRP2
Pubmed	18683732	[Expression of TGF-beta receptors in CD8+ T cells of oral lichen planus].	Pubmed	0.02063	1	0.03148	0.3789	1	2	TGFBR2
Pubmed	18683733	[Effect of curcumin on invasion and migration of tongue squamous cell carcinoma cell line Tca8113].	Pubmed	0.02063	1	0.03148	0.3789	1	2	MMP2
Pubmed	34293401	S-palmitoylation of NOD2 controls its localization to the plasma membrane.	Pubmed	0.02063	1	0.03148	0.3789	1	2	PROS1
Pubmed	16622255	Proteomic analysis of ischemia-reperfusion injury upon human liver transplantation reveals the protective role of IQGAP1.	Pubmed	0.02063	1	0.03148	0.3789	1	2	IQGAP1
Pubmed	10791983	Role of a new mammalian gene family in the biosynthesis of very long chain fatty acids and sphingolipids.	Pubmed	0.02063	1	0.03148	0.3789	1	2	ELOVL1
Pubmed	22115973	Microphthalmia-associated transcription factor acts through PEDF to regulate RPE cell migration.	Pubmed	0.02063	1	0.03148	0.3789	1	2	MITF
Pubmed	22101325	Targeting cathepsin S induces tumor cell autophagy via the EGFR-ERK signaling pathway.	Pubmed	0.02063	1	0.03148	0.3789	1	2	EGFR
Pubmed	11390395	Requirement for high mobility group protein HMGI-C interaction with STAT3 inhibitor PIAS3 in repression of alpha-subunit of epithelial Na+ channel (alpha-ENaC) transcription by Ras activation in salivary epithelial cells.	Pubmed	0.02063	1	0.03148	0.3789	1	2	HMGA2
Pubmed	15249228	Characterization of mouse endoplasmic reticulum methionine-R-sulfoxide reductase.	Pubmed	0.02063	1	0.03148	0.3789	1	2	MSRB3
Pubmed	19100679	A KIT juxtamembrane PY567 -directed pathway provides nonredundant signals for erythroid progenitor cell development and stress erythropoiesis.	Pubmed	0.02063	1	0.03148	0.3789	1	2	KIT
Pubmed	26226438	FoxO1 regulates asymmetric dimethylarginine via downregulation of dimethylaminohydrolase 1 in human endothelial cells and subjects with atherosclerosis.	Pubmed	0.02063	1	0.03148	0.3789	1	2	FOXO1
Pubmed	26627824	Hajdu Cheney Mouse Mutants Exhibit Osteopenia, Increased Osteoclastogenesis, and Bone Resorption.	Pubmed	0.02063	1	0.03148	0.3789	1	2	NOTCH2
Pubmed	31550462	CENP-A Ubiquitylation Is Indispensable to Cell Viability.	Pubmed	0.02063	1	0.03148	0.3789	1	2	HJURP
Pubmed	14592971	E-cadherin controls adherens junctions in the epidermis and the renewal of hair follicles.	Pubmed	0.02063	1	0.03148	0.3789	1	2	CDH1
Pubmed	28607030	miRNA-340 inhibits osteoclast differentiation via repression of MITF.	Pubmed	0.02063	1	0.03148	0.3789	1	2	MITF
Pubmed	23752590	Multivalent histone engagement by the linked tandem Tudor and PHD domains of UHRF1 is required for the epigenetic inheritance of DNA methylation.	Pubmed	0.02063	1	0.03148	0.3789	1	2	UHRF1
Pubmed	19414369	Oct3/4 and Sox2 are significantly associated with an unfavorable clinical outcome in human esophageal squamous cell carcinoma.	Pubmed	0.02063	1	0.03148	0.3789	1	2	SOX2
Pubmed	24786777	Psychosocial stress but not hypertensive status associated with angiogenesis in Africans.	Pubmed	0.02063	1	0.03148	0.3789	1	2	ANGPT2
Pubmed	18365018	The deleted in brachydactyly B domain of ROR2 is required for receptor activation by recruitment of Src.	Pubmed	0.02063	1	0.03148	0.3789	1	2	ROR2
Pubmed	24928309	Netrin-1 improves post-injury cardiac function in vivo via DCC/NO-dependent preservation of mitochondrial integrity, while attenuating autophagy.	Pubmed	0.02063	1	0.03148	0.3789	1	2	NTN1
Pubmed	28465359	Elevated FOXG1 and SOX2 in glioblastoma enforces neural stem cell identity through transcriptional control of cell cycle and epigenetic regulators.	Pubmed	0.02063	1	0.03148	0.3789	1	2	SOX2
Pubmed	8995188	Allelic and interlocus comparison of the PERB11 multigene family in the MHC.	Pubmed	0.02063	1	0.03148	0.3789	1	2	MICA
Pubmed	28573141	c-Kit-Positive Adipose Tissue-Derived Mesenchymal Stem Cells Promote the Growth and Angiogenesis of Breast Cancer.	Pubmed	0.02063	1	0.03148	0.3789	1	2	KIT
Pubmed	25456007	BDNF mediated TrkB activation contributes to the EMT progression and the poor prognosis in human salivary adenoid cystic carcinoma.	Pubmed	0.02063	1	0.03148	0.3789	1	2	NTRK2
Pubmed	18365007	Notch signaling regulates bile duct morphogenesis in mice.	Pubmed	0.02063	1	0.03148	0.3789	1	2	NOTCH2
Pubmed	17188257	Pesticide exposure on southwestern Taiwanese with MnSOD and NQO1 polymorphisms is associated with increased risk of Parkinson's disease.	Pubmed	0.02063	1	0.03148	0.3789	1	2	NQO1
Pubmed	19380617	Genetic deficit of SK3 and IK1 channels disrupts the endothelium-derived hyperpolarizing factor vasodilator pathway and causes hypertension.	Pubmed	0.02063	1	0.03148	0.3789	1	2	KCNN3
Pubmed	17668170	[The molecular pathogenesis and prognosis of renal cell carcinoma].	Pubmed	0.02063	1	0.03148	0.3789	1	2	CCNB1
Pubmed	9124372	Airway recruitment of leukocytes in mice is dependent on alpha4-integrins and vascular cell adhesion molecule-1.	Pubmed	0.02063	1	0.03148	0.3789	1	2	ITGA4
Pubmed	25290158	Peptides derived from central turn motifs within integrin ?IIb and ?V cytoplasmic tails inhibit integrin activation.	Pubmed	0.02063	1	0.03148	0.3789	1	2	ITGAV
Pubmed	16142392	Expression of matrix metalloproteinase 2 and its tissue inhibitor in oral squamous cell carcinoma.	Pubmed	0.02063	1	0.03148	0.3789	1	2	MMP2
Pubmed	23448571	FGF-2 prevents cancer cells from ER stress-mediated apoptosis via enhancing proteasome-mediated Nck degradation.	Pubmed	0.02063	1	0.03148	0.3789	1	2	FGF2
Pubmed	25857463	Colorectal Cancer Metastases Settle in the Hepatic Microenvironment Through ?5?1 Integrin.	Pubmed	0.02063	1	0.03148	0.3789	1	2	ITGAV
Pubmed	34641326	The Relationship of Glutathione-	Pubmed	0.02063	1	0.03148	0.3789	1	2	GSTP1
Pubmed	24233838	SOX2 regulates apoptosis through MAP4K4-survivin signaling pathway in human lung cancer cells.	Pubmed	0.02063	1	0.03148	0.3789	1	2	SOX2
Pubmed	20478260	IGFBP7 is not required for B-RAF-induced melanocyte senescence.	Pubmed	0.02063	1	0.03148	0.3789	1	2	IGFBP7
Pubmed	29152665	Effects of WD?3 on tumor growth and the expression of integrin ?v?3 and ERK1/2 in mice bearing human gastric cancer using the 18F?RGD PET/CT imaging system.	Pubmed	0.02063	1	0.03148	0.3789	1	2	ITGAV
Pubmed	29499325	YAP promotes breast cancer metastasis by repressing growth differentiation factor-15.	Pubmed	0.02063	1	0.03148	0.3789	1	2	YAP1
Pubmed	23860410	Notch signaling downregulates MUC5AC expression in airway epithelial cells through Hes1-dependent mechanisms.	Pubmed	0.02063	1	0.03148	0.3789	1	2	HES1
Pubmed	30903721	Matrix remodelling and MMP expression/activation are associated with hidradenitis suppurativa skin inflammation.	Pubmed	0.02063	1	0.03148	0.3789	1	2	MMP2
Pubmed	17056548	Vimentin expressed on Mycobacterium tuberculosis-infected human monocytes is involved in binding to the NKp46 receptor.	Pubmed	0.02063	1	0.03148	0.3789	1	2	VIM
Pubmed	12750242	Breast cancer risk reduction associated with the RAD51 polymorphism among carriers of the BRCA1 5382insC mutation in Poland.	Pubmed	0.02063	1	0.03148	0.3789	1	2	RAD51
Pubmed	17237794	Angiotensin II type 1 receptor blockade attenuates TGF-beta-induced failure of muscle regeneration in multiple myopathic states.	Pubmed	0.02063	1	0.03148	0.3789	1	2	FBN1
Pubmed	18620014	Caffeine improves adult mice performance in the object recognition task and increases BDNF and TrkB independent on phospho-CREB immunocontent in the hippocampus.	Pubmed	0.02063	1	0.03148	0.3789	1	2	NTRK2
Pubmed	22861165	p53 orchestrates the PGC-1?-mediated antioxidant response upon mild redox and metabolic imbalance.	Pubmed	0.02063	1	0.03148	0.3789	1	2	PPARGC1A
Pubmed	32344103	MicroRNA-based regulatory mechanisms underlying the synergistic antioxidant action of quercetin and catechin in H	Pubmed	0.02063	1	0.03148	0.3789	1	2	NFE2L2
Pubmed	17237785	Secretory cytotoxic granule maturation and exocytosis require the effector protein hMunc13-4.	Pubmed	0.02063	1	0.03148	0.3789	1	2	RAB27A
Pubmed	7540943	In the absence of a CD40 signal, B cells are tolerogenic.	Pubmed	0.02063	1	0.03148	0.3789	1	2	B2M
Pubmed	19100714	Upregulation of fibroblast growth factor-2 by visfatin that promotes endothelial angiogenesis.	Pubmed	0.02063	1	0.03148	0.3789	1	2	FGF2
Pubmed	15949313	[Expressions of cyclooxygenase-2 and matrix metalloproteinase-2 and airflow obstruction in patients with chronic obstructive pulmonary disease].	Pubmed	0.02063	1	0.03148	0.3789	1	2	MMP2
Pubmed	30407715	MORC2 promotes development of an aggressive colorectal cancer phenotype through inhibition of NDRG1.	Pubmed	0.02063	1	0.03148	0.3789	1	2	NDRG1
Pubmed	24121512	A substrate access tunnel in the cytosolic domain is not an essential feature of the solute carrier 4 (SLC4) family of bicarbonate transporters.	Pubmed	0.02063	1	0.03148	0.3789	1	2	SLC4A4
Pubmed	21910715	MYH9 and APOL1 are both associated with sickle cell disease nephropathy.	Pubmed	0.02063	1	0.03148	0.3789	1	2	MYH9
Pubmed	24121510	Role of AKAP79/150 protein in ?1-adrenergic receptor trafficking and signaling in mammalian cells.	Pubmed	0.02063	1	0.03148	0.3789	1	2	AKAP5
Pubmed	17923111	Lysophosphatidic acid regulates inflammation-related genes in human endothelial cells through LPA1 and LPA3.	Pubmed	0.02063	1	0.03148	0.3789	1	2	LPAR1
Pubmed	17962725	Prognostic significance of extracellular matrix metalloproteinase inducer and matrix metalloproteinase 2 in epithelial ovarian cancer.	Pubmed	0.02063	1	0.03148	0.3789	1	2	MMP2
Pubmed	30358164	Expression of CD81 and CD117 in plasma cell myeloma and the relationship to prognosis.	Pubmed	0.02063	1	0.03148	0.3789	1	2	KIT
Pubmed	22885182	Akt1 regulates phosphorylation and osteogenic activity of Dlx3.	Pubmed	0.02063	1	0.03148	0.3789	1	2	BMP2
Pubmed	9751051	Crystal structure of the complex of the cyclin D-dependent kinase Cdk6 bound to the cell-cycle inhibitor p19INK4d.	Pubmed	0.02063	1	0.03148	0.3789	1	2	CDK6
Pubmed	15685171	Spontaneous fetal loss caused by placental thrombosis in estrogen sulfotransferase-deficient mice.	Pubmed	0.02063	1	0.03148	0.3789	1	2	F3
Pubmed	31745628	A potential association between psoriasin to rs4819554 of IL-17RA gene polymorphism in psoriasis Egyptian patients.	Pubmed	0.02063	1	0.03148	0.3789	1	2	IL17RA
Pubmed	7790000	Tandem arrangement of the closely linked desmoglein genes on human chromosome 18.	Pubmed	0.02063	1	0.03148	0.3789	1	2	DSG2
Pubmed	20405295	Expression of p16 protein and epidermal growth factor receptor in patients with adenocarcinoma of the uterine cervix: an immunohistochemical analysis.	Pubmed	0.02063	1	0.03148	0.3789	1	2	EGFR
Pubmed	32848032	IRF4 Expression Is Required for the Immunoregulatory Activity of Conventional Type 2 Dendritic Cells in Settings of Chronic Bacterial Infection and Cancer.	Pubmed	0.02063	1	0.03148	0.3789	1	2	NOTCH2
Pubmed	21332340	Beta2-microglobulin and alpha1-microglobulin as markers of Balkan endemic nephropathy, a worldwide disease.	Pubmed	0.02063	1	0.03148	0.3789	1	2	B2M
Pubmed	25613390	The H3K9 Methyltransferase G9a Represses E-cadherin and is Associated with Myometrial Invasion in Endometrial Cancer.	Pubmed	0.02063	1	0.03148	0.3789	1	2	CDH1
Pubmed	19124737	A dual role for talin in NK cell cytotoxicity: activation of LFA-1-mediated cell adhesion and polarization of NK cells.	Pubmed	0.02063	1	0.03148	0.3789	1	2	TLN1
Pubmed	9560313	Organization and alternative splicing of the murine phospholipase D2 gene.	Pubmed	0.02063	1	0.03148	0.3789	1	2	PLD2
Pubmed	28044229	Genetic Biomarker Prevalence Is Similar in Fecal Immunochemical Test Positive and Negative Colorectal Cancer Tissue.	Pubmed	0.02063	1	0.03148	0.3789	1	2	BMP3
Pubmed	32887638	Tissue expression of lactate transporters (MCT1 and MCT4) and prognosis of malignant pleural mesothelioma (brief report).	Pubmed	0.02063	1	0.03148	0.3789	1	2	SLC16A1
Pubmed	25637353	Space exploration by dendritic cells requires maintenance of myosin II activity by IP3 receptor 1.	Pubmed	0.02063	1	0.03148	0.3789	1	2	MYH9
Pubmed	10620615	A highly selective CC chemokine receptor (CCR)8 antagonist encoded by the poxvirus molluscum contagiosum.	Pubmed	0.02063	1	0.03148	0.3789	1	2	CXCL12
Pubmed	25157440	Bone tissue remodeling and development: focus on matrix metalloproteinase functions.	Pubmed	0.02063	1	0.03148	0.3789	1	2	MMP2
Pubmed	32383752	Regulation of mRNA export through API5 and nuclear FGF2 interaction.	Pubmed	0.02063	1	0.03148	0.3789	1	2	FGF2
Pubmed	34680964	Pendred Syndrome, or Not Pendred Syndrome? That Is the Question.	Pubmed	0.02063	1	0.03148	0.3789	1	2	MYO5C
Pubmed	21586671	Origins of interspecies variation in mammalian muscle metabolic enzymes.	Pubmed	0.02063	1	0.03148	0.3789	1	2	PPARGC1A
Pubmed	7550316	Interaction between undulated and Patch leads to an extreme form of spina bifida in double-mutant mice.	Pubmed	0.02063	1	0.03148	0.3789	1	2	PDGFRA
Pubmed	34460152	[Primary vasculitis of internal carotid and vertebral arteries: a role of cytokines, transforming growth factor beta 1 and basic fibroblast growth factor].	Pubmed	0.02063	1	0.03148	0.3789	1	2	FGF2
Pubmed	26989874	MicroRNA-195a-3p inhibits angiogenesis by targeting Mmp2 in murine mesenchymal stem cells.	Pubmed	0.02063	1	0.03148	0.3789	1	2	MMP2
Pubmed	26358220	Histamine released from epidermal keratinocytes plays a role in ?-melanocyte-stimulating hormone-induced itching in mice.	Pubmed	0.02063	1	0.03148	0.3789	1	2	KIT
Pubmed	26432639	TAZ Protein Accumulation Is Negatively Regulated by YAP Abundance in Mammalian Cells.	Pubmed	0.02063	1	0.03148	0.3789	1	2	YAP1
Pubmed	16949906	Basic fibroblast growth factor and fibroblastic growth factor receptor-1 may contribute to head and neck paraganglioma development by an autocrine or paracrine mechanism.	Pubmed	0.02063	1	0.03148	0.3789	1	2	FGF2
Pubmed	26578364	Locally produced estrogen through aromatization might enhance tissue expression of pituitary tumor transforming gene and fibroblast growth factor 2 in growth hormone-secreting adenomas.	Pubmed	0.02063	1	0.03148	0.3789	1	2	FGF2
Pubmed	26989875	Punicalagin attenuates palmitate-induced lipotoxicity in HepG2 cells by activating the Keap1-Nrf2 antioxidant defense system.	Pubmed	0.02063	1	0.03148	0.3789	1	2	NFE2L2
Pubmed	20826156	Annexin A2 mediates up-regulation of NF-?B, ?-catenin, and stem cell in response to progastrin in mice and HEK-293 cells.	Pubmed	0.02063	1	0.03148	0.3789	1	2	ANXA2
Pubmed	23884423	Ribosomal RNA gene transcription mediated by the master genome regulator protein CCCTC-binding factor (CTCF) is negatively regulated by the condensin complex.	Pubmed	0.02063	1	0.03148	0.3789	1	2	SMC4
Pubmed	27127202	Micro-RNA-126 Reduces the Blood Thrombogenicity in Diabetes Mellitus via Targeting of Tissue Factor.	Pubmed	0.02063	1	0.03148	0.3789	1	2	F3
Pubmed	29030253	Polymorphisms in the TFAM and PGC1-? genes and their association with polycystic ovary syndrome among South Indian women.	Pubmed	0.02063	1	0.03148	0.3789	1	2	PPARGC1A
Pubmed	25735773	Loss of MIG6 Accelerates Initiation and Progression of Mutant Epidermal Growth Factor Receptor-Driven Lung Adenocarcinoma.	Pubmed	0.02063	1	0.03148	0.3789	1	2	EGFR
Pubmed	12123809	Factor Xa induces mitogenesis of coronary artery smooth muscle cell via activation of PAR-2.	Pubmed	0.02063	1	0.03148	0.3789	1	2	F2RL1
Pubmed	19188909	Anaphylaxis to a self-peptide in the absence of mast cells or histamine.	Pubmed	0.02063	1	0.03148	0.3789	1	2	KIT
Pubmed	17854923	Signal transduction for formation/release of interleukin-8 caused by a PAR2-activating peptide in human lung epithelial cells.	Pubmed	0.02063	1	0.03148	0.3789	1	2	F2RL1
Pubmed	25882495	Absence of keratins 8 and 18 in rodent epithelial cell lines associates with keratin gene mutation and DNA methylation: Cell line selective effects on cell invasion.	Pubmed	0.02063	1	0.03148	0.3789	1	2	KRT18
Pubmed	29730292	Altered expression of PGC-1? and PDX1 and their methylation status are associated with fetal glucose metabolism in gestational diabetes mellitus.	Pubmed	0.02063	1	0.03148	0.3789	1	2	PPARGC1A
Pubmed	29489909	Long non-coding RNA SPRY4-IT1 promotes cell proliferation and invasion by regulation of Cdc20 in pancreatic cancer cells.	Pubmed	0.02063	1	0.03148	0.3789	1	2	CDC20
Pubmed	16132959	Fatty acid-induced differential regulation of the genes encoding peroxisome proliferator-activated receptor-gamma coactivator-1alpha and -1beta in human skeletal muscle cells that have been differentiated in vitro.	Pubmed	0.02063	1	0.03148	0.3789	1	2	PPARGC1A
Pubmed	26059508	Core Pluripotency Factors Directly Regulate Metabolism in Embryonic Stem Cell to Maintain Pluripotency.	Pubmed	0.02063	1	0.03148	0.3789	1	2	HK2
Pubmed	33822053	FOXO1 controls protein synthesis and transcript abundance of mutant polyglutamine proteins, preventing protein aggregation.	Pubmed	0.02063	1	0.03148	0.3789	1	2	FOXO1
Pubmed	19536895	Molecular dynamics simulations and functional characterization of the interactions of the PAR2 ectodomain with factor VIIa.	Pubmed	0.02063	1	0.03148	0.3789	1	2	F2RL1
Pubmed	9256280	Antisense targeting of basic fibroblast growth factor and fibroblast growth factor receptor-1 in human melanomas blocks intratumoral angiogenesis and tumor growth.	Pubmed	0.02063	1	0.03148	0.3789	1	2	FGF2
Pubmed	22727731	Role of the stromal-derived factor-1 (SDF-1)-CXCR4 axis in the interaction between hepatic stellate cells and cholangiocarcinoma.	Pubmed	0.02063	1	0.03148	0.3789	1	2	CXCL12
Pubmed	34459138	New strategy for suppressing the growth of lung cancer cells harboring mutations in the ATP-binding region of EGFR by targeting the molecular motor MYO1D.	Pubmed	0.02063	1	0.03148	0.3789	1	2	EGFR
Pubmed	25001509	Claudin-1 is a novel target of miR-375 in non-small-cell lung cancer.	Pubmed	0.02063	1	0.03148	0.3789	1	2	CLDN1
Pubmed	23644744	Imputation-based association analyses identify new lung cancer susceptibility variants in CDK6 and SH3RF1 and their interactions with smoking in Chinese populations.	Pubmed	0.02063	1	0.03148	0.3789	1	2	CDK6
Pubmed	20224733	E2F-1 has dual roles depending on the cell cycle.	Pubmed	0.02063	1	0.03148	0.3789	1	2	E2F1
Pubmed	21190722	Proposed histopathologic grading system derived from a study of KIT and CK19 expression in pancreatic endocrine neoplasm.	Pubmed	0.02063	1	0.03148	0.3789	1	2	KIT
Pubmed	12955589	Association of polymorphisms of paraoxonase 1 and 2 genes, alone or in combination, with bone mineral density in community-dwelling Japanese.	Pubmed	0.02063	1	0.03148	0.3789	1	2	PON2
Pubmed	19546243	Desmoglein 1-dependent suppression of EGFR signaling promotes epidermal differentiation and morphogenesis.	Pubmed	0.02063	1	0.03148	0.3789	1	2	EGFR
Pubmed	17237723	Molecular alterations of parotid saliva in infantile chronic recurrent parotitis.	Pubmed	0.02063	1	0.03148	0.3789	1	2	MMP2
Pubmed	15239953	Timing and checkpoints in the regulation of mitotic progression.	Pubmed	0.02063	1	0.03148	0.3789	1	2	NUF2
Pubmed	12725245	The chemical synthesis and binding affinity to the EGF receptor of the EGF-like domain of heparin-binding EGF-like growth factor (HB-EGF).	Pubmed	0.02063	1	0.03148	0.3789	1	2	EGFR
Pubmed	21704413	Association between single nucleotide polymorphisms in the XRCC1 and RAD51 genes and clinical radiosensitivity in head and neck cancer.	Pubmed	0.02063	1	0.03148	0.3789	1	2	RAD51
Pubmed	16612830	Tissue distribution of basigin and monocarboxylate transporter 1 in the adult male mouse: a study using the wild-type and basigin gene knockout mice.	Pubmed	0.02063	1	0.03148	0.3789	1	2	SLC16A1
Pubmed	20224722	YKL-40 is directly produced by tumor cells and is inversely linked to EGFR in glioblastomas.	Pubmed	0.02063	1	0.03148	0.3789	1	2	EGFR
Pubmed	33464548	Down-regulation of betatrophin enhances insulin sensitivity in type 2 diabetes mellitus through activation of the GSK-3?/PGC-1? signaling pathway.	Pubmed	0.02063	1	0.03148	0.3789	1	2	PPARGC1A
Pubmed	34944416	The ANXA2/S100A10 Complex-Regulation of the Oncogenic Plasminogen Receptor.	Pubmed	0.02063	1	0.03148	0.3789	1	2	ANXA2
Pubmed	20190754	Two-step adhesive binding by classical cadherins.	Pubmed	0.02063	1	0.03148	0.3789	1	2	CDH1
Pubmed	28058802	Increased thrombin generation in a mouse model of cancer cachexia is partially interleukin-6 dependent.	Pubmed	0.02063	1	0.03148	0.3789	1	2	F2RL1
Pubmed	10571081	Mapping the site of interaction between annexin VI and the p120GAP C2 domain.	Pubmed	0.02063	1	0.03148	0.3789	1	2	ANXA6
Pubmed	32442538	USP9X prevents AGEs-induced upregulation of FN and TGF-?1 through activating Nrf2-ARE pathway in rat glomerular mesangial cells.	Pubmed	0.02063	1	0.03148	0.3789	1	2	NFE2L2
Pubmed	21091668	Toll-like receptor (TLR)-4 mediates anti-?2GPI/?2GPI-induced tissue factor expression in THP-1 cells.	Pubmed	0.02063	1	0.03148	0.3789	1	2	F3
Pubmed	29367348	Integrin ?	Pubmed	0.02063	1	0.03148	0.3789	1	2	ITGA4
Pubmed	18164932	Procollagen C-proteinase enhancer-1 (PCPE-1) interacts with beta2-microglobulin (beta2-m) and may help initiate beta2-m amyloid fibril formation in connective tissues.	Pubmed	0.02063	1	0.03148	0.3789	1	2	B2M
Pubmed	19629164	Circadian clock genes contribute to the regulation of hair follicle cycling.	Pubmed	0.02063	1	0.03148	0.3789	1	2	BMAL1
Pubmed	29803706	Condensin Smc4 promotes inflammatory innate immune response by epigenetically enhancing NEMO transcription.	Pubmed	0.02063	1	0.03148	0.3789	1	2	SMC4
Pubmed	25784717	CHCHD2 Is Coamplified with EGFR in NSCLC and Regulates Mitochondrial Function and Cell Migration.	Pubmed	0.02063	1	0.03148	0.3789	1	2	EGFR
Pubmed	12788934	Angiogenesis in collagen I requires alpha2beta1 ligation of a GFP*GER sequence and possibly p38 MAPK activation and focal adhesion disassembly.	Pubmed	0.02063	1	0.03148	0.3789	1	2	ITGA2
Pubmed	11776298	The pleiotropic effects of tissue factor: a possible role for factor VIIa-induced intracellular signalling?	Pubmed	0.02063	1	0.03148	0.3789	1	2	F3
Pubmed	22355723	CUGBP1 and MBNL1 preferentially bind to 3' UTRs and facilitate mRNA decay.	Pubmed	0.02063	1	0.03148	0.3789	1	2	MBNL1
Pubmed	23536957	The role of MMP2 (-1306C>T) and TIMP2 (-418 G>C) promoter variants in age-related macular degeneration.	Pubmed	0.02063	1	0.03148	0.3789	1	2	MMP2
Pubmed	23536959	Zinc protects against diabetes-induced pathogenic changes in the aorta: roles of metallothionein and nuclear factor (erythroid-derived 2)-like 2.	Pubmed	0.02063	1	0.03148	0.3789	1	2	NFE2L2
Pubmed	30952665	Cyclin B2 is required for progression through meiosis in mouse oocytes.	Pubmed	0.02063	1	0.03148	0.3789	1	2	CCNB2
Pubmed	28902846	Downregulation of microRNA-145 may contribute to liver fibrosis in biliary atresia by targeting ADD3.	Pubmed	0.02063	1	0.03148	0.3789	1	2	ADD3
Pubmed	19379556	[Beta-catenin and cyclin D1 mRNA levels in newly diagnosed patients with acute myeloid leukemia and their significance].	Pubmed	0.02063	1	0.03148	0.3789	1	2	CCND1
Pubmed	32657269	Phosphoinositides regulate force-independent interactions between talin, vinculin, and actin.	Pubmed	0.02063	1	0.03148	0.3789	1	2	VCL
Pubmed	9560283	Targeted inactivation of Npt2 in mice leads to severe renal phosphate wasting, hypercalciuria, and skeletal abnormalities.	Pubmed	0.02063	1	0.03148	0.3789	1	2	SLC7A2
Pubmed	23292348	Drosophila ATP6AP2/VhaPRR functions both as a novel planar cell polarity core protein and a regulator of endosomal trafficking.	Pubmed	0.02063	1	0.03148	0.3789	1	2	CELSR1
Pubmed	7731717	The cloning of Grb10 reveals a new family of SH2 domain proteins.	Pubmed	0.02063	1	0.03148	0.3789	1	2	EGFR
Pubmed	11389439	Apaf-1 is a transcriptional target for E2F and p53.	Pubmed	0.02063	1	0.03148	0.3789	1	2	E2F1
Pubmed	15494392	A role for 14-3-3 tau in E2F1 stabilization and DNA damage-induced apoptosis.	Pubmed	0.02063	1	0.03148	0.3789	1	2	E2F1
Pubmed	19571260	Characterization of conserved and nonconserved imprinted genes in swine.	Pubmed	0.02063	1	0.03148	0.3789	1	2	TFPI2
Pubmed	11727264	Expression of multidrug resistance 1 and glutathione-S-transferase-Pi protein in nasopharyngeal carcinoma.	Pubmed	0.02063	1	0.03148	0.3789	1	2	GSTP1
Pubmed	20576603	Matrix metalloproteinase 2 (MMP-2) degrades soluble vasculotropic amyloid-beta E22Q and L34V mutants, delaying their toxicity for human brain microvascular endothelial cells.	Pubmed	0.02063	1	0.03148	0.3789	1	2	MMP2
Pubmed	27117802	Effect of NBCe1 deletion on renal citrate and 2-oxoglutarate handling.	Pubmed	0.02063	1	0.03148	0.3789	1	2	SLC4A4
Pubmed	34293340	Single Molecule RNA Localization and Translation in the Mammalian Oocyte and Embryo.	Pubmed	0.02063	1	0.03148	0.3789	1	2	CCNB1
Pubmed	25050557	The cytotoxic role of RREB1, ZIP3 zinc transporter, and zinc in human pancreatic adenocarcinoma.	Pubmed	0.02063	1	0.03148	0.3789	1	2	RREB1
Pubmed	16705056	Inhibition of calpain results in impaired contraction-stimulated GLUT4 translocation in skeletal muscle.	Pubmed	0.02063	1	0.03148	0.3789	1	2	CAST
Pubmed	25770125	Phospholipid oxidation generates potent anti-inflammatory lipid mediators that mimic structurally related pro-resolving eicosanoids by activating Nrf2.	Pubmed	0.02063	1	0.03148	0.3789	1	2	NFE2L2
Pubmed	17913805	Human herpesvirus 6A (HHV-6A) and HHV-6B alter E2F1/Rb pathways and E2F1 localization and cause cell cycle arrest in infected T cells.	Pubmed	0.02063	1	0.03148	0.3789	1	2	E2F1
Pubmed	34459097	Silencing of miR-497-5p inhibits cell apoptosis and promotes autophagy in Parkinson's disease by upregulation of FGF2.	Pubmed	0.02063	1	0.03148	0.3789	1	2	FGF2
Pubmed	34459091	YAP-induced Ccl2 expression is associated with a switch in hepatic macrophage identity and vascular remodelling in liver cancer.	Pubmed	0.02063	1	0.03148	0.3789	1	2	YAP1
Pubmed	12039954	The identification and functional characterization of a novel mast cell isoform of the microphthalmia-associated transcription factor.	Pubmed	0.02063	1	0.03148	0.3789	1	2	MITF
Pubmed	10888683	Integrin alpha5/beta1 mediates fibronectin-dependent epithelial cell proliferation through epidermal growth factor receptor activation.	Pubmed	0.02063	1	0.03148	0.3789	1	2	EGFR
Pubmed	11801735	Angiopoietin 2 stimulates migration and tube-like structure formation of murine brain capillary endothelial cells through c-Fes and c-Fyn.	Pubmed	0.02063	1	0.03148	0.3789	1	2	ANGPT2
Pubmed	30289973	CINP is a novel cofactor of KLF5 required for its role in the promotion of cell proliferation, survival and tumor growth.	Pubmed	0.02063	1	0.03148	0.3789	1	2	KLF5
Pubmed	17404580	Polymorphisms of norepinephrine transporter and adrenergic receptor alpha1D are associated with the response to beta-blockers in dilated cardiomyopathy.	Pubmed	0.02063	1	0.03148	0.3789	1	2	ADRA1D
Pubmed	15817481	Modeling and experimental validation of the binary complex of the plectin actin-binding domain and the first pair of fibronectin type III (FNIII) domains of the beta4 integrin.	Pubmed	0.02063	1	0.03148	0.3789	1	2	PLEC
Pubmed	21042760	Sodium valproate, a histone deacetylase inhibitor, augments the expression of cell-surface NKG2D ligands, MICA/B, without increasing their soluble forms to enhance susceptibility of human osteosarcoma cells to NK cell-mediated cytotoxicity.	Pubmed	0.02063	1	0.03148	0.3789	1	2	MICA
Pubmed	17878941	ADAM33, a new candidate for psoriasis susceptibility.	Pubmed	0.02063	1	0.03148	0.3789	1	2	HLA-C
Pubmed	23918388	Hippo pathway effector Yap promotes cardiac regeneration.	Pubmed	0.02063	1	0.03148	0.3789	1	2	YAP1
Pubmed	10888676	Regulation of membrane type-1 matrix metalloproteinase activation by proprotein convertases.	Pubmed	0.02063	1	0.03148	0.3789	1	2	PCSK5
Pubmed	25265234	Reduced expression of Blimp-1 in memory B cells in patients with HIV-1 infection suggests distinct roles of this molecule for B and T cell regulation.	Pubmed	0.02063	1	0.03148	0.3789	1	2	MKI67
Pubmed	19379578	[Contribution of SDF-1/CXCR4 axis on proliferation of megakaryocyte co-cultured with human umbilical cord blood-derived stromal cells].	Pubmed	0.02063	1	0.03148	0.3789	1	2	CXCL12
Pubmed	21439278	Engineered epidermal growth factor mutants with faster binding on-rates correlate with enhanced receptor activation.	Pubmed	0.02063	1	0.03148	0.3789	1	2	EGFR
Pubmed	8755541	Bioactivation of Müllerian inhibiting substance during gonadal development by a kex2/subtilisin-like endoprotease.	Pubmed	0.02063	1	0.03148	0.3789	1	2	PCSK5
Pubmed	29534162	BRAF and EGFR inhibitors synergize to increase cytotoxic effects and decrease stem cell capacities in BRAF(V600E)-mutant colorectal cancer cells.	Pubmed	0.02063	1	0.03148	0.3789	1	2	EGFR
Pubmed	32779719	Effect of YAP/TAZ on megakaryocyte differentiation and platelet production.	Pubmed	0.02063	1	0.03148	0.3789	1	2	YAP1
Pubmed	27529982	[Analysis of FOXO1A and FOXO3A Gene Allele Association with Human Longevity].	Pubmed	0.02063	1	0.03148	0.3789	1	2	FOXO1
Pubmed	2229073	A second fibronectin-binding region is present in collagen alpha chains.	Pubmed	0.02063	1	0.03148	0.3789	1	2	FN1
Pubmed	19629135	The c-MYC-interacting proapoptotic tumor suppressor BIN1 is a transcriptional target for E2F1 in response to DNA damage.	Pubmed	0.02063	1	0.03148	0.3789	1	2	E2F1
Pubmed	30794805	TEA Domain Transcription Factor 4 Is the Major Mediator of Yes-Associated Protein Oncogenic Activity in Mouse and Human Hepatoblastoma.	Pubmed	0.02063	1	0.03148	0.3789	1	2	YAP1
Pubmed	11546764	Identification and characterization of hic-5/ARA55 as an hsp27 binding protein.	Pubmed	0.02063	1	0.03148	0.3789	1	2	HSPB1
Pubmed	21572099	Critical role of c-Jun N-terminal kinase in regulating bFGF-induced angiogenesis in vitro.	Pubmed	0.02063	1	0.03148	0.3789	1	2	FGF2
Pubmed	26686087	HER2 induced EMT and tumorigenicity in breast epithelial progenitor cells is inhibited by coexpression of EGFR.	Pubmed	0.02063	1	0.03148	0.3789	1	2	EGFR
Pubmed	21429837	Lack of association of GSTT1 and GSTP1 genes methylation and their expression profiles with risk of NAFLD in a sample of Iranian patients.	Pubmed	0.02063	1	0.03148	0.3789	1	2	GSTP1
Pubmed	1921313	Segregation of genes from donor strain during the production of recombinant congenic strains.	Pubmed	0.02063	1	0.03148	0.3789	1	2	PGM2
Pubmed	9525924	Molecular cloning of human GDP-mannose 4,6-dehydratase and reconstitution of GDP-fucose biosynthesis in vitro.	Pubmed	0.02063	1	0.03148	0.3789	1	2	GMDS
Pubmed	19109154	Follistatin-like protein 1 promotes arthritis by up-regulating IFN-gamma.	Pubmed	0.02063	1	0.03148	0.3789	1	2	FSTL1
Pubmed	24351048	A role of microRNA-370 in hepatic ischaemia-reperfusion injury by targeting transforming growth factor-? receptor II.	Pubmed	0.02063	1	0.03148	0.3789	1	2	TGFBR2
Pubmed	12436194	Distribution of two HIV-1-resistant polymorphisms (SDF1-3'A and CCR2-64I alleles) in the Polish population.	Pubmed	0.02063	1	0.03148	0.3789	1	2	CXCL12
Pubmed	12833155	Crystal structure of CD1a in complex with a sulfatide self antigen at a resolution of 2.15 A.	Pubmed	0.02063	1	0.03148	0.3789	1	2	B2M
Pubmed	27225694	EGFR Mutations and ALK Rearrangements Are Associated with Low Response Rates to PD-1 Pathway Blockade in Non-Small Cell Lung Cancer: A Retrospective Analysis.	Pubmed	0.02063	1	0.03148	0.3789	1	2	EGFR
Pubmed	33332723	Upregulation of iASPP ameliorates hypoxia/reoxygenation-induced apoptosis and oxidative stress in cardiomyocytes by upregulating Nrf2 signaling.	Pubmed	0.02063	1	0.03148	0.3789	1	2	NFE2L2
Pubmed	18042549	Prostaglandin E2 regulates angiogenesis via activation of fibroblast growth factor receptor-1.	Pubmed	0.02063	1	0.03148	0.3789	1	2	FGF2
Pubmed	34983946	The transcription factor KLF14 regulates macrophage glycolysis and immune function by inhibiting HK2 in sepsis.	Pubmed	0.02063	1	0.03148	0.3789	1	2	HK2
Pubmed	25471559	MET receptor tyrosine kinase controls dendritic complexity, spine morphogenesis, and glutamatergic synapse maturation in the hippocampus.	Pubmed	0.02063	1	0.03148	0.3789	1	2	MET
Pubmed	34014023	MiR-17-5p downregulation alleviates apoptosis and fibrosis in high glucose-induced human mesangial cells through inactivation of Wnt/?-catenin signaling by targeting KIF23.	Pubmed	0.02063	1	0.03148	0.3789	1	2	KIF23
Pubmed	16803520	Matrix metalloproteinases-2 and -9 in cervical cancer: different roles in tumor progression.	Pubmed	0.02063	1	0.03148	0.3789	1	2	MMP2
Pubmed	25990289	A deletion at ADAMTS9-MAGI1 locus is associated with psoriatic arthritis risk.	Pubmed	0.02063	1	0.03148	0.3789	1	2	ADAMTS9
Pubmed	12833137	CDK6 blocks differentiation: coupling cell proliferation to the block to differentiation in leukemic cells.	Pubmed	0.02063	1	0.03148	0.3789	1	2	CDK6
Pubmed	35037469	Intact prostaglandin signaling through EP2 and EP4 receptors in stromal progenitor cells is required for normal development of the renal cortex in mice.	Pubmed	0.02063	1	0.03148	0.3789	1	2	PTGER4
Pubmed	26251307	Exacerbated venous thromboembolism in mice carrying a protein S K196E mutation.	Pubmed	0.02063	1	0.03148	0.3789	1	2	PROS1
Pubmed	18365142	Microarray analysis reveals down-regulation of the tumour suppressor gene WWOX and up-regulation of the oncogene TYMS in intracranial sporadic meningiomas.	Pubmed	0.02063	1	0.03148	0.3789	1	2	TYMS
Pubmed	25794162	The Cw6 and late-cornified envelope genotype plays a significant role in anti-tumor necrosis factor response among psoriatic patients.	Pubmed	0.02063	1	0.03148	0.3789	1	2	HLA-C
Pubmed	21454803	Silencing of sodium-hydrogen exchanger 1 attenuates the proliferation, hypertrophy, and migration of pulmonary artery smooth muscle cells via E2F1.	Pubmed	0.02063	1	0.03148	0.3789	1	2	E2F1
Pubmed	16249186	Structure of the human Papillomavirus E7 oncoprotein and its mechanism for inactivation of the retinoblastoma tumor suppressor.	Pubmed	0.02063	1	0.03148	0.3789	1	2	E2F1
Pubmed	25446551	Osteopontin binding to the alpha 4 integrin requires highest affinity integrin conformation, but is independent of post-translational modifications of osteopontin.	Pubmed	0.02063	1	0.03148	0.3789	1	2	ITGA4
Pubmed	23390835	Prognostic significance of matrix metalloproteinases 2 and 9 in endometrial cancer.	Pubmed	0.02063	1	0.03148	0.3789	1	2	MMP2
Pubmed	26456684	Maximal Expression of the Evolutionarily Conserved Slit2 Gene Promoter Requires Sp1.	Pubmed	0.02063	1	0.03148	0.3789	1	2	SLIT2
Pubmed	12172783	Induction of cardiogenesis by Hensen's node and fibroblast growth factors.	Pubmed	0.02063	1	0.03148	0.3789	1	2	FGF2
Pubmed	22983539	Association of AFF1 rs340630 and AFF3 rs10865035 polymorphisms with systemic lupus erythematosus in a Chinese population.	Pubmed	0.02063	1	0.03148	0.3789	1	2	AFF1
Pubmed	34812512	The tooth-specific basic helix-loop-helix factor AmeloD promotes differentiation of ameloblasts.	Pubmed	0.02063	1	0.03148	0.3789	1	2	SOX21
Pubmed	19109199	Th17-polarized immune response in a murine model of hypersensitivity pneumonitis and lung fibrosis.	Pubmed	0.02063	1	0.03148	0.3789	1	2	IL17RA
Pubmed	31637886	TNF? Induces Multidrug Resistance-Associated Protein 4 Expression through p38-E2F1-Nrf2 Signaling in Obstructive Cholestasis.	Pubmed	0.02063	1	0.03148	0.3789	1	2	ABCC4
Pubmed	24072042	Tissue-specific differences in the regulation of KIBRA gene expression involve transcription factor TCF7L2 and a complex alternative promoter system.	Pubmed	0.02063	1	0.03148	0.3789	1	2	WWC1
Pubmed	22693956	AKAP79/150 interacts with the neuronal calcium-binding protein caldendrin.	Pubmed	0.02063	1	0.03148	0.3789	1	2	AKAP5
Pubmed	31094678	PI3K-Yap activity drives cortical gyrification and hydrocephalus in mice.	Pubmed	0.02063	1	0.03148	0.3789	1	2	YAP1
Pubmed	8006596	Class I dependence of the development of CD4+ CD8- NK1.1+ thymocytes.	Pubmed	0.02063	1	0.03148	0.3789	1	2	B2M
Pubmed	15166495	17 beta -estradiol-mediated vessel assembly and stabilization in tumor angiogenesis requires TGF beta and EGFR crosstalk.	Pubmed	0.02063	1	0.03148	0.3789	1	2	EGFR
Pubmed	23776632	Mice with a conditional deletion of the neurotrophin receptor TrkB are dwarfed, and are similar to mice with a MAPK14 deletion.	Pubmed	0.02063	1	0.03148	0.3789	1	2	NTRK2
Pubmed	30745813	Systemic Angiopoietin-1/2 Dysregulation in Pediatric Sepsis and Septic Shock.	Pubmed	0.02063	1	0.03148	0.3789	1	2	ANGPT2
Pubmed	25989265	Syndecan 4 Regulation of the Development of Autoimmune Arthritis in Mice by Modulating B Cell Migration and Germinal Center Formation.	Pubmed	0.02063	1	0.03148	0.3789	1	2	CXCL12
Pubmed	17585317	Claudin-1 and claudin-5 expression patterns differentiate lung squamous cell carcinomas from adenocarcinomas.	Pubmed	0.02063	1	0.03148	0.3789	1	2	CLDN1
Pubmed	11160136	Previously undetected human hematopoietic cell populations with short-term repopulating activity selectively engraft NOD/SCID-beta2 microglobulin-null mice.	Pubmed	0.02063	1	0.03148	0.3789	1	2	B2M
Pubmed	24928441	The polycomb group protein EZH2 inhibits lung cancer cell growth by repressing the transcription factor Nrf2.	Pubmed	0.02063	1	0.03148	0.3789	1	2	NFE2L2
Pubmed	24928442	miR-140-5p suppresses BMP2-mediated osteogenesis in undifferentiated human mesenchymal stem cells.	Pubmed	0.02063	1	0.03148	0.3789	1	2	BMP2
Pubmed	29499228	Nrf2-Keap1 signaling in oxidative and reductive stress.	Pubmed	0.02063	1	0.03148	0.3789	1	2	NFE2L2
Pubmed	22400069	Reactive oxygen species suppress cardiac NaV1.5 expression through Foxo1.	Pubmed	0.02063	1	0.03148	0.3789	1	2	FOXO1
Pubmed	20131016	Altered expression of E-cadherin by hepatocyte growth factor and effect on the prognosis of nasopharyngeal carcinoma.	Pubmed	0.02063	1	0.03148	0.3789	1	2	CDH1
Pubmed	25412776	BMP-2 and TGF-?1 mediate biglycan-induced pro-osteogenic reprogramming in aortic valve interstitial cells.	Pubmed	0.02063	1	0.03148	0.3789	1	2	BMP2
Pubmed	25892555	E2F1 and E2F2 induction in response to DNA damage preserves genomic stability in neuronal cells.	Pubmed	0.02063	1	0.03148	0.3789	1	2	E2F1
Pubmed	25157100	Genome-wide approaches reveal functional vascular endothelial growth factor (VEGF)-inducible nuclear factor of activated T cells (NFAT) c1 binding to angiogenesis-related genes in the endothelium.	Pubmed	0.02063	1	0.03148	0.3789	1	2	NFATC1
Pubmed	18335323	Serum insulin-like growth factor (IGF)-I, IGF binding protein (IGFBP)-3, leptin concentrations and insulin resistance in benign and malignant epithelial ovarian tumors in postmenopausal women.	Pubmed	0.02063	1	0.03148	0.3789	1	2	IGFBP3
Pubmed	26990556	Anguilla japonica lectin 1 delivery through adenovirus vector induces apoptotic cancer cell death through interaction with PRMT5.	Pubmed	0.02063	1	0.03148	0.3789	1	2	E2F1
Pubmed	23527105	Genetic activation of Nrf2 protects against fasting-induced oxidative stress in livers of mice.	Pubmed	0.02063	1	0.03148	0.3789	1	2	NFE2L2
Pubmed	32633848	PGC1? protects against hepatic steatosis and insulin resistance via enhancing IL10-mediated anti-inflammatory response.	Pubmed	0.02063	1	0.03148	0.3789	1	2	PPARGC1A
Pubmed	30080932	Expression of FGF-2/FGFR-1 in normal mucosa, salivary gland, preneoplastic, and neoplastic lesions of the oral cavity.	Pubmed	0.02063	1	0.03148	0.3789	1	2	FGF2
Pubmed	26475855	Direct Melanoma Cell Contact Induces Stromal Cell Autocrine Prostaglandin E2-EP4 Receptor Signaling That Drives Tumor Growth, Angiogenesis, and Metastasis.	Pubmed	0.02063	1	0.03148	0.3789	1	2	PTGER4
Pubmed	17237436	Serum amyloid A induces monocyte tissue factor.	Pubmed	0.02063	1	0.03148	0.3789	1	2	F3
Pubmed	25617833	Human DNA helicase B functions in cellular homologous recombination and stimulates Rad51-mediated 5'-3' heteroduplex extension in vitro.	Pubmed	0.02063	1	0.03148	0.3789	1	2	RAD51
Pubmed	26475857	P2Y1 Receptor Activation of the TRPV4 Ion Channel Enhances Purinergic Signaling in Satellite Glial Cells.	Pubmed	0.02063	1	0.03148	0.3789	1	2	P2RY1
Pubmed	26039627	E2F1-Mediated Induction of NFYB Attenuates Apoptosis via Joint Regulation of a Pro-Survival Transcriptional Program.	Pubmed	0.02063	1	0.03148	0.3789	1	2	E2F1
Pubmed	24747426	YAP/TAZ as mechanosensors and mechanotransducers in regulating organ size and tumor growth.	Pubmed	0.02063	1	0.03148	0.3789	1	2	YAP1
Pubmed	30692148	Facilitation of Chemotaxis Activity of Mesenchymal Stem Cells via Stromal Cell-Derived Factor-1 and Its Receptor May Promote Ectopic Ossification of Human Spinal Ligaments.	Pubmed	0.02063	1	0.03148	0.3789	1	2	CXCL12
Pubmed	21723865	Sost down-regulation by mechanical strain in human osteoblastic cells involves PGE2 signaling via EP4.	Pubmed	0.02063	1	0.03148	0.3789	1	2	PTGER4
Pubmed	28872562	GPX1 Pro198Leu polymorphism and GSTP1 Ile105Val polymorphisms are not associated with the risk of schizophrenia in the Chinese Han population.	Pubmed	0.02063	1	0.03148	0.3789	1	2	GSTP1
Pubmed	18850009	Bortezomib overcomes cell-adhesion-mediated drug resistance through downregulation of VLA-4 expression in multiple myeloma.	Pubmed	0.02063	1	0.03148	0.3789	1	2	ITGA4
Pubmed	16431952	Structural abnormalities of the cornea and lid resulting from collagen V mutations.	Pubmed	0.02063	1	0.03148	0.3789	1	2	COL5A1
Pubmed	18840615	Transcriptional repression of the prosurvival endoplasmic reticulum chaperone GRP78/BIP by E2F1.	Pubmed	0.02063	1	0.03148	0.3789	1	2	E2F1
Pubmed	7604002	Pleiotropy in microdeletion syndromes: neurologic and spermatogenic abnormalities in mice homozygous for the p6H deletion are likely due to dysfunction of a single gene.	Pubmed	0.02063	1	0.03148	0.3789	1	2	OCA2
Pubmed	28186979	Osteotropism of neuroendocrine tumors: role of the CXCL12/ CXCR4 pathway in promoting EMT in vitro.	Pubmed	0.02063	1	0.03148	0.3789	1	2	CXCL12
Pubmed	30667167	The TrkB-T1 receptor mediates BDNF-induced migration of aged cardiac microvascular endothelial cells by recruiting Willin.	Pubmed	0.02063	1	0.03148	0.3789	1	2	FRMD6
Pubmed	27363302	ITGAV and ITGA5 diversely regulate proliferation and adipogenic differentiation of human adipose derived stem cells.	Pubmed	0.02063	1	0.03148	0.3789	1	2	ITGAV
Pubmed	17046829	Srcasm corrects Fyn-induced epidermal hyperplasia by kinase down-regulation.	Pubmed	0.02063	1	0.03148	0.3789	1	2	TOM1L1
Pubmed	20674861	Identification of surface residues on Niemann-Pick C2 essential for hydrophobic handoff of cholesterol to NPC1 in lysosomes.	Pubmed	0.02063	1	0.03148	0.3789	1	2	NPC2
Pubmed	34092127	Enhancing the sensitivity of ovarian cancer cells to olaparib via microRNA-20b-mediated cyclin D1 targeting.	Pubmed	0.02063	1	0.03148	0.3789	1	2	CCND1
Pubmed	17982138	SMS overexpression and knockdown: impact on cellular sphingomyelin and diacylglycerol metabolism, and cell apoptosis.	Pubmed	0.02063	1	0.03148	0.3789	1	2	SGMS2
Pubmed	33513620	Low Dose of Trichostatin A Improves Radiation Resistance by Activating Akt/Nrf2-Dependent Antioxidation Pathway in Cancer Cells.	Pubmed	0.02063	1	0.03148	0.3789	1	2	NFE2L2
Pubmed	22865453	Rab27a supports exosome-dependent and -independent mechanisms that modify the tumor microenvironment and can promote tumor progression.	Pubmed	0.02063	1	0.03148	0.3789	1	2	RAB27A
Pubmed	26206121	Genetic (KIR, HLA-C) and Some Clinical Parameters Influencing the Level of Liver Enzymes and Early Virologic Response in Patients with Chronic Hepatitis C.	Pubmed	0.02063	1	0.03148	0.3789	1	2	HLA-C
Pubmed	30897380	Z-Ligustilide protects vascular endothelial cells from oxidative stress and rescues high fat diet-induced atherosclerosis by activating multiple NRF2 downstream genes.	Pubmed	0.02063	1	0.03148	0.3789	1	2	NFE2L2
Pubmed	21772844	Molecular mechanisms of cigarette smoke-induced proliferation of lung cells and prevention by vitamin C.	Pubmed	0.02063	1	0.03148	0.3789	1	2	EGFR
Pubmed	15548590	Munc13-4 is an effector of rab27a and controls secretion of lysosomes in hematopoietic cells.	Pubmed	0.02063	1	0.03148	0.3789	1	2	RAB27A
Pubmed	31128910	MTA2 promotes HCC progression through repressing FRMD6, a key upstream component of hippo signaling pathway.	Pubmed	0.02063	1	0.03148	0.3789	1	2	FRMD6
Pubmed	18325985	Transient receptor potential vanilloid 4 mediates protease activated receptor 2-induced sensitization of colonic afferent nerves and visceral hyperalgesia.	Pubmed	0.02063	1	0.03148	0.3789	1	2	F2RL1
Pubmed	27270326	Loss of miR-1258 contributes to carcinogenesis and progression of liver cancer through targeting CDC28 protein kinase regulatory subunit 1B.	Pubmed	0.02063	1	0.03148	0.3789	1	2	CKS1B
Pubmed	15548592	Hec1 and nuf2 are core components of the kinetochore outer plate essential for organizing microtubule attachment sites.	Pubmed	0.02063	1	0.03148	0.3789	1	2	NUF2
Pubmed	12955084	Oxytocin receptor elicits different EGFR/MAPK activation patterns depending on its localization in caveolin-1 enriched domains.	Pubmed	0.02063	1	0.03148	0.3789	1	2	EGFR
Pubmed	35670331	Supporting Cells of the Human Olfactory Epithelium Co-Express the Lipid Scramblase TMEM16F and ACE2 and May Cause Smell Loss by SARS-CoV-2 Spike-Induced Syncytia.	Pubmed	0.02063	1	0.03148	0.3789	1	2	ANO6
Pubmed	20708733	Tissue Factor-Factor VIIa complex induces cytokine expression in coronary artery smooth muscle cells.	Pubmed	0.02063	1	0.03148	0.3789	1	2	F3
Pubmed	20385105	Transcriptional up-regulation of SOD1 by CEBPD: a potential target for cisplatin resistant human urothelial carcinoma cells.	Pubmed	0.02063	1	0.03148	0.3789	1	2	CEBPD
Pubmed	20924203	Early cyst growth is associated with the increased nuclear expression of cyclin D1/Rb protein in an autosomal-recessive polycystic kidney disease rat model.	Pubmed	0.02063	1	0.03148	0.3789	1	2	CCND1
Pubmed	28485208	The distribution of vinculin to lipid rafts plays an important role in sensing stiffness of extracellular matrix.	Pubmed	0.02063	1	0.03148	0.3789	1	2	VCL
Pubmed	32789554	Sprouty2 Inhibits Migration and Invasion of Fibroblast-Like Synoviocytes in Rheumatoid Arthritis by Down-regulating ATF2 Expression and Phosphorylation.	Pubmed	0.02063	1	0.03148	0.3789	1	2	SPRY2
Pubmed	30559405	miR-4516 predicts poor prognosis and functions as a novel oncogene via targeting PTPN14 in human glioblastoma.	Pubmed	0.02063	1	0.03148	0.3789	1	2	PTPN14
Pubmed	30535458	Role of the mTOR?FOXO1 pathway in obesity?associated renal tubulointerstitial inflammation.	Pubmed	0.02063	1	0.03148	0.3789	1	2	FOXO1
Pubmed	19658095	T cells require Foxo1 to populate the peripheral lymphoid organs.	Pubmed	0.02063	1	0.03148	0.3789	1	2	FOXO1
Pubmed	18801083	Expression of E- and N-cadherin and clinicopathology in hepatocellular carcinoma.	Pubmed	0.02063	1	0.03148	0.3789	1	2	CDH1
Pubmed	27916173	Slit2 and Robo1 expression as biomarkers for assessing prognosis in brain glioma patients.	Pubmed	0.02063	1	0.03148	0.3789	1	2	SLIT2
Pubmed	29040195	Grade Assignment by Ki-67 Proliferative Index, Mitotic Count, and Phosphohistone H3 Count in Surgically Resected Gastrointestinal and Pancreatic Neuroendocrine Tumors.	Pubmed	0.02063	1	0.03148	0.3789	1	2	MKI67
Pubmed	22292987	Alpha-2 adrenergic stimulation triggers Achilles tenocyte hypercellularity: Comparison between two model systems.	Pubmed	0.02063	1	0.03148	0.3789	1	2	ADRA2A
Pubmed	32202926	Roles of	Pubmed	0.02063	1	0.03148	0.3789	1	2	CCNB2
Pubmed	20023269	Primary oncocytic adenocarcinomas of the lung: a clinicopathologic, immunohistochemical, and molecular biologic analysis of 16 cases.	Pubmed	0.02063	1	0.03148	0.3789	1	2	EGFR
Pubmed	34297238	Association of MTHFR and TYMS gene polymorphisms with the susceptibility to HCC in Egyptian HCV cirrhotic patients.	Pubmed	0.02063	1	0.03148	0.3789	1	2	TYMS
Pubmed	25603287	Stereospecific phosphorylation by the central mitotic kinase Cdk1-cyclin B.	Pubmed	0.02063	1	0.03148	0.3789	1	2	CCNB1
Pubmed	30535439	Intranasal erythropoietin ameliorates neurological function impairments and neural pathology in mice with chronic alcoholism by regulating autophagy?related Nrf2 degradation.	Pubmed	0.02063	1	0.03148	0.3789	1	2	NFE2L2
Pubmed	23341946	Understanding the role of keratins 8 and 18 in neoplastic potential of breast cancer derived cell lines.	Pubmed	0.02063	1	0.03148	0.3789	1	2	KRT18
Pubmed	11992406	Activation of cyclin D1 and D2 promoters by human T-cell leukemia virus type I tax protein is associated with IL-2-independent growth of T cells.	Pubmed	0.02063	1	0.03148	0.3789	1	2	CCND1
Pubmed	16480945	Functioning methionine sulfoxide reductases A and B are present in human epidermal melanocytes in the cytosol and in the nucleus.	Pubmed	0.02063	1	0.03148	0.3789	1	2	MSRA
Pubmed	22410565	Involvement of plasminogen activator inhibitor-1 in the pathogenesis of atopic cataracts.	Pubmed	0.02063	1	0.03148	0.3789	1	2	LTBP1
Pubmed	21698457	Serum insulin-like growth factor-I and insulin-like growth factor binding protein-3 levels with risk of malignant melanoma.	Pubmed	0.02063	1	0.03148	0.3789	1	2	IGFBP3
Pubmed	17849451	TAE226-induced apoptosis in breast cancer cells with overexpressed Src or EGFR.	Pubmed	0.02063	1	0.03148	0.3789	1	2	EGFR
Pubmed	30535460	Long non?coding RNA MLK7?AS1 promotes proliferation in human colorectal cancer via downregulation of p21 expression.	Pubmed	0.02063	1	0.03148	0.3789	1	2	MAP3K20
Pubmed	4435358	The effects of mutant p-alleles on the reproductive system in mice.	Pubmed	0.02063	1	0.03148	0.3789	1	2	OCA2
Pubmed	18923430	Regulated association of misfolded endoplasmic reticulum lumenal proteins with P58/DNAJc3.	Pubmed	0.02063	1	0.03148	0.3789	1	2	DNAJC3
Pubmed	24336158	Loss of ARID1A expression and its relationship with PI3K-Akt pathway alterations and ZNF217 amplification in ovarian clear cell carcinoma.	Pubmed	0.02063	1	0.03148	0.3789	1	2	ZNF217
Pubmed	32437034	Early effects of cigarette smoke extract on human oral keratinocytes and carcinogenesis in head and neck squamous cell carcinoma.	Pubmed	0.02063	1	0.03148	0.3789	1	2	ITGA2
Pubmed	12225863	Expression of Nogo protein by growing axons in the developing nervous system.	Pubmed	0.02063	1	0.03148	0.3789	1	2	GSTP1
Pubmed	26676638	Overexpression of the transcription factor FOXP3 in lung adenocarcinoma sustains malignant character by promoting G1/S transition gene CCND1.	Pubmed	0.02063	1	0.03148	0.3789	1	2	CCND1
Pubmed	19502360	Disc1 regulates granule cell migration in the developing hippocampus.	Pubmed	0.02063	1	0.03148	0.3789	1	2	MKI67
Pubmed	10438626	Heteroduplex formation by human Rad51 protein: effects of DNA end-structure, hRP-A and hRad52.	Pubmed	0.02063	1	0.03148	0.3789	1	2	RAD51
Pubmed	21131429	SHIP represses Th2 skewing by inhibiting IL-4 production from basophils.	Pubmed	0.02063	1	0.03148	0.3789	1	2	KIT
Pubmed	10644764	Aromatic hydrocarbon receptor interaction with the retinoblastoma protein potentiates repression of E2F-dependent transcription and cell cycle arrest.	Pubmed	0.02063	1	0.03148	0.3789	1	2	AHR
Pubmed	29353044	BMP4 signaling in NPCs upregulates Bcl-xL to promote their survival in the presence of FGF-2.	Pubmed	0.02063	1	0.03148	0.3789	1	2	FGF2
Pubmed	26162986	The gene pair PRR11 and SKA2 shares a NF-Y-regulated bidirectional promoter and contributes to lung cancer development.	Pubmed	0.02063	1	0.03148	0.3789	1	2	PRR11
Pubmed	30897301	MicroRNA-26a inhibits multiple myeloma cell growth by suppressing cyclin-dependent kinase 6 expression.	Pubmed	0.02063	1	0.03148	0.3789	1	2	CDK6
Pubmed	26172301	Multifaceted interactions and regulation between antizyme and its interacting proteins cyclin D1, ornithine decarboxylase and antizyme inhibitor.	Pubmed	0.02063	1	0.03148	0.3789	1	2	CCND1
Pubmed	34777569	ANLN Regulated by miR-30a-5p Mediates Malignant Progression of Lung Adenocarcinoma.	Pubmed	0.02063	1	0.03148	0.3789	1	2	ANLN
Pubmed	26843191	Timing of expression of the core clock gene Bmal1 influences its effects on aging and survival.	Pubmed	0.02063	1	0.03148	0.3789	1	2	BMAL1
Pubmed	23747893	BMP-7 counteracting TGF-beta1 activities in organ fibrosis.	Pubmed	0.02063	1	0.03148	0.3789	1	2	BMP7
Pubmed	34057742	Cyclin D1 controls development of cerebellar granule cell progenitors through phosphorylation and stabilization of ATOH1.	Pubmed	0.02063	1	0.03148	0.3789	1	2	CCND1
Pubmed	15548514	The tight junction protein occludin and the adherens junction protein alpha-catenin share a common interaction mechanism with ZO-1.	Pubmed	0.02063	1	0.03148	0.3789	1	2	OCLN
Pubmed	34018148	Interaction of FLNA and ANXA2 promotes gefitinib resistance by activating the Wnt pathway in non-small-cell lung cancer.	Pubmed	0.02063	1	0.03148	0.3789	1	2	ANXA2
Pubmed	12931033	The Tat protein of the caprine arthritis encephalitis virus interacts with the Notch2 EGF-like repeats and the epithelin/granulin precursor.	Pubmed	0.02063	1	0.03148	0.3789	1	2	NOTCH2
Pubmed	28544031	Ubiquitin-specific protease 8 is a novel prognostic marker in early-stage lung adenocarcinoma.	Pubmed	0.02063	1	0.03148	0.3789	1	2	EGFR
Pubmed	18046415	Inhibition of the EGF receptor by binding of MIG6 to an activating kinase domain interface.	Pubmed	0.02063	1	0.03148	0.3789	1	2	EGFR
Pubmed	32863938	Regulation of Hippo/YAP signaling and Esophageal Squamous Carcinoma progression by an E3 ubiquitin ligase PARK2.	Pubmed	0.02063	1	0.03148	0.3789	1	2	YAP1
Pubmed	25471088	Trophoblastic E-cadherin and TGF-beta expression in placenta percreta and normal pregnancies.	Pubmed	0.02063	1	0.03148	0.3789	1	2	CDH1
Pubmed	25446083	Synergistic cytotoxicity of afatinib and cetuximab against EGFR T790M involves Rab11-dependent EGFR recycling.	Pubmed	0.02063	1	0.03148	0.3789	1	2	EGFR
Pubmed	25446087	TLE1 promotes EMT in A549 lung cancer cells through suppression of E-cadherin.	Pubmed	0.02063	1	0.03148	0.3789	1	2	CDH1
Pubmed	17609118	The role of VLA4 polymorphisms in multiple sclerosis: an association study.	Pubmed	0.02063	1	0.03148	0.3789	1	2	ITGA4
Pubmed	11306509	Notch signaling induces cell cycle arrest in small cell lung cancer cells.	Pubmed	0.02063	1	0.03148	0.3789	1	2	NOTCH2
Pubmed	28485164	miR-215 promotes cell migration and invasion of gastric cancer cell lines by targeting FOXO1.	Pubmed	0.02063	1	0.03148	0.3789	1	2	FOXO1
Pubmed	12847283	Osteopontin (Eta-1) and fibroblast growth factor-2 cross-talk in angiogenesis.	Pubmed	0.02063	1	0.03148	0.3789	1	2	FGF2
Pubmed	23302311	[Clinicopathologic features and expression of epidermal growth factor receptor and vascular endothelial growth factor in adrenocortical tumors].	Pubmed	0.02063	1	0.03148	0.3789	1	2	EGFR
Pubmed	34008771	Claudin-1 and Claudin-3 as Molecular Regulators of Myelination in Leukoaraiosis Patients.	Pubmed	0.02063	1	0.03148	0.3789	1	2	CLDN1
Pubmed	23302304	[Relationship between EGFR and KRAS mutations and prognosis in Chinese patients with non-small cell lung cancer: a mutation analysis with real-time polymerase chain reaction using scorpion amplification refractory mutation system].	Pubmed	0.02063	1	0.03148	0.3789	1	2	EGFR
Pubmed	20037812	Albumin modulates the production of matrix metalloproteinases-2 and -9 in podocytes.	Pubmed	0.02063	1	0.03148	0.3789	1	2	MMP2
Pubmed	20037822	Implication of expression of osteopontin and its receptor integrin alphanubeta3 in the placenta in the development of preeclampsia.	Pubmed	0.02063	1	0.03148	0.3789	1	2	ITGAV
Pubmed	35523002	Association of ZEB1 and Vimentin with poor prognosis in metaplastic breast cancer.	Pubmed	0.02063	1	0.03148	0.3789	1	2	VIM
Pubmed	25652130	Enhancer cooperativity as a novel mechanism underlying the transcriptional regulation of E-cadherin during mesenchymal to epithelial transition.	Pubmed	0.02063	1	0.03148	0.3789	1	2	CDH1
Pubmed	26049093	Promoter hypermethylation of let-7a-3 is relevant to its down-expression in diabetic nephropathy by targeting UHRF1.	Pubmed	0.02063	1	0.03148	0.3789	1	2	UHRF1
Pubmed	23772752	A GPI anchor explains the unique biological features of the common NKG2D-ligand allele MICA*008.	Pubmed	0.02063	1	0.03148	0.3789	1	2	MICA
Pubmed	24375788	In vivo analysis of Arg-Gly-Asp sequence/integrin ?5?1-mediated signal involvement in embryonic enchondral ossification by exo utero development system.	Pubmed	0.02063	1	0.03148	0.3789	1	2	ITGAV
Pubmed	15935811	Quinone oxidoreductases in protection against myelogenous hyperplasia and benzene toxicity.	Pubmed	0.02063	1	0.03148	0.3789	1	2	NQO1
Pubmed	26627606	Epithelial Transforming Growth Factor-? Signaling Does Not Contribute to Liver Fibrosis but Protects Mice From Cholangiocarcinoma.	Pubmed	0.02063	1	0.03148	0.3789	1	2	TGFBR2
Pubmed	22170575	Bone morphogenetic protein receptor type Ia localization causes increased BMP2 signaling in mice exhibiting increased peak bone mass phenotype.	Pubmed	0.02063	1	0.03148	0.3789	1	2	BMP2
Pubmed	32800335	CDK6 inhibition targeted by miR-378a-3p protects against intestinal injury induced by ionizing radiation.	Pubmed	0.02063	1	0.03148	0.3789	1	2	CDK6
Pubmed	35263402	Immunoexpression of Ki67, p53 and cyclin D1 in osteosarcomas.	Pubmed	0.02063	1	0.03148	0.3789	1	2	CCND1
Pubmed	33851585	THE EFFECT OF DIET ENRICHED WITH PYROPHOSPHATE (E450) ON EXPRESSION OF GENES ENCODING BONE MORPHOGENETIC PROTEIN AND OSTEOCALCIN IN MOUSE EMBRYONIC MANDIBLE TISSUES.	Pubmed	0.02063	1	0.03148	0.3789	1	2	BMP2
Pubmed	17081126	Mast cell-dependent activation of pro matrix metalloprotease 2: A role for serglycin proteoglycan-dependent mast cell proteases.	Pubmed	0.02063	1	0.03148	0.3789	1	2	MMP2
Pubmed	34356072	Interactions between Gene Variants within the	Pubmed	0.02063	1	0.03148	0.3789	1	2	COL5A1
Pubmed	21410931	Overexpression of Aurora-A in primary cells interferes with S-phase entry by diminishing Cyclin D1 dependent activities.	Pubmed	0.02063	1	0.03148	0.3789	1	2	CCND1
Pubmed	32006291	Resibufogenin suppresses tumor growth and Warburg effect through regulating miR-143-3p/HK2 axis in breast cancer.	Pubmed	0.02063	1	0.03148	0.3789	1	2	HK2
Pubmed	17717603	A Foxo/Notch pathway controls myogenic differentiation and fiber type specification.	Pubmed	0.02063	1	0.03148	0.3789	1	2	FOXO1
Pubmed	25652178	YAP/TAZ for cancer therapy: opportunities and challenges (review).	Pubmed	0.02063	1	0.03148	0.3789	1	2	YAP1
Pubmed	31006631	Angiomotin Regulates YAP Localization during Neural Differentiation of Human Pluripotent Stem Cells.	Pubmed	0.02063	1	0.03148	0.3789	1	2	YAP1
Pubmed	23831623	Aromatic hydrocarbon receptor inhibits lysophosphatidic acid-induced vascular endothelial growth factor-A expression in PC-3 prostate cancer cells.	Pubmed	0.02063	1	0.03148	0.3789	1	2	AHR
Pubmed	16730346	Bmp2 instructs cardiac progenitors to form the heart-valve-inducing field.	Pubmed	0.02063	1	0.03148	0.3789	1	2	BMP2
Pubmed	33200803	CSN1 facilitates proliferation and migration of hepatocellular carcinoma cells by upregulating cyclin A2 expression.	Pubmed	0.02063	1	0.03148	0.3789	1	2	CCNA2
Pubmed	30535495	Methylation?associated silencing of miR?128 promotes the development of esophageal cancer by targeting COX?2 in areas with a high incidence of esophageal cancer.	Pubmed	0.02063	1	0.03148	0.3789	1	2	CCND1
Pubmed	15166527	Correlates of resistance to HIV-1 infection in homosexual men with high-risk sexual behaviour.	Pubmed	0.02063	1	0.03148	0.3789	1	2	CXCL12
Pubmed	30305392	2-Hydroxy-oleic acid does not activate sphingomyelin synthase activity.	Pubmed	0.02063	1	0.03148	0.3789	1	2	SGMS2
Pubmed	31212758	Correlation of the Aryl Hydrocarbon Receptor with FSHR in Ovarian Cancer Patients.	Pubmed	0.02063	1	0.03148	0.3789	1	2	AHR
Pubmed	25446031	Retinoic acid regulates Kit translation during spermatogonial differentiation in the mouse.	Pubmed	0.02063	1	0.03148	0.3789	1	2	KIT
Pubmed	30535483	Salvianolic acid B, an antioxidant derived from Salvia militarize, protects mice against ??radiation?induced damage through Nrf2/Bach1.	Pubmed	0.02063	1	0.03148	0.3789	1	2	NFE2L2
Pubmed	30535489	MicroRNA?363?3p inhibits hepatocarcinogenesis by targeting HMGA2 and is associated with liver cancer stage.	Pubmed	0.02063	1	0.03148	0.3789	1	2	HMGA2
Pubmed	30535487	Long non?coding RNA DANCR promotes HMGA2?mediated invasion in lung adenocarcinoma cells.	Pubmed	0.02063	1	0.03148	0.3789	1	2	HMGA2
Pubmed	10463585	Identification of a novel complex between human kallikrein 2 and protease inhibitor-6 in prostate cancer tissue.	Pubmed	0.02063	1	0.03148	0.3789	1	2	SERPINB6
Pubmed	28255013	Histone deacetylase 6 regulates cytokinesis and erythrocyte enucleation through deacetylation of formin protein mDia2.	Pubmed	0.02063	1	0.03148	0.3789	1	2	DIAPH3
Pubmed	15191523	HLA-B and HLA-C alleles and haplotypes in the Dravidian tribal populations of southern India.	Pubmed	0.02063	1	0.03148	0.3789	1	2	HLA-C
Pubmed	29367756	PAX3-FOXO1 drives miR-486-5p and represses miR-221 contributing to pathogenesis of alveolar rhabdomyosarcoma.	Pubmed	0.02063	1	0.03148	0.3789	1	2	FOXO1
Pubmed	22688683	¹H, ¹?N and ¹³C backbone resonance assignments of the Kelch domain of mouse Keap1.	Pubmed	0.02063	1	0.03148	0.3789	1	2	NFE2L2
Pubmed	21625458	Thermostable direct hemolysin downregulates human colon carcinoma cell proliferation with the involvement of E-cadherin, and ?-catenin/Tcf-4 signaling.	Pubmed	0.02063	1	0.03148	0.3789	1	2	CDH1
Pubmed	21131365	Reciprocal regulation of Notch and nuclear factor of activated T-cells (NFAT) c1 transactivation in osteoblasts.	Pubmed	0.02063	1	0.03148	0.3789	1	2	NFATC1
Pubmed	19781441	Amplification and expression of EGFR and ERBB2 in Wilms tumor.	Pubmed	0.02063	1	0.03148	0.3789	1	2	EGFR
Pubmed	34381074	Hyperglycaemia up-regulates placental growth factor (PlGF) expression and secretion in endothelial cells via suppression of PI3 kinase-Akt signalling and activation of FOXO1.	Pubmed	0.02063	1	0.03148	0.3789	1	2	FOXO1
Pubmed	24928511	Epidermal growth factor receptor (EGFR) signaling regulates global metabolic pathways in EGFR-mutated lung adenocarcinoma.	Pubmed	0.02063	1	0.03148	0.3789	1	2	EGFR
Pubmed	30016365	Glucosamine prevents polarization of cytotoxic granules in NK-92 cells by disturbing FOXO1/ERK/paxillin phosphorylation.	Pubmed	0.02063	1	0.03148	0.3789	1	2	FOXO1
Pubmed	25461619	TDP6, a brain-derived neurotrophic factor-based trkB peptide mimetic, promotes oligodendrocyte myelination.	Pubmed	0.02063	1	0.03148	0.3789	1	2	NTRK2
Pubmed	27823967	Multiple primary lung cancer displaying different EGFR and PTEN molecular profiles.	Pubmed	0.02063	1	0.03148	0.3789	1	2	EGFR
Pubmed	22890321	E2F1 loss induces spontaneous tumour development in Rb-deficient epidermis.	Pubmed	0.02063	1	0.03148	0.3789	1	2	E2F1
Pubmed	22072289	TGF?1-Endo180-dependent collagen deposition is dysregulated at the tumour-stromal interface in bone metastasis.	Pubmed	0.02063	1	0.03148	0.3789	1	2	MRC2
Pubmed	28377507	An epigenetic regulatory loop controls pro-osteogenic activation by TGF-?1 or bone morphogenetic protein 2 in human aortic valve interstitial cells.	Pubmed	0.02063	1	0.03148	0.3789	1	2	BMP2
Pubmed	31006663	miR-1285-3p is a potential prognostic marker in human osteosarcoma and functions as a tumor suppressor by targeting YAP1.	Pubmed	0.02063	1	0.03148	0.3789	1	2	YAP1
Pubmed	8702911	Characterization of a novel member of the macrophage mannose receptor type C lectin family.	Pubmed	0.02063	1	0.03148	0.3789	1	2	MRC2
Pubmed	21062487	Autotaxin and lysophosphatidic acid1 receptor-mediated demyelination of dorsal root fibers by sciatic nerve injury and intrathecal lysophosphatidylcholine.	Pubmed	0.02063	1	0.03148	0.3789	1	2	LPAR1
Pubmed	22169532	The single-molecule mechanics of the latent TGF-?1 complex.	Pubmed	0.02063	1	0.03148	0.3789	1	2	LTBP1
Pubmed	1301391	Variants of the 5'-untranslated sequence of human growth hormone receptor mRNA.	Pubmed	0.02063	1	0.03148	0.3789	1	2	GHR
Pubmed	27030755	Insulin-Independent GABAA Receptor-Mediated Response in the Barrel Cortex of Mice with Impaired Met Activity.	Pubmed	0.02063	1	0.03148	0.3789	1	2	MET
Pubmed	25916983	Enterococcus faecalis Gelatinase Mediates Intestinal Permeability via Protease-Activated Receptor 2.	Pubmed	0.02063	1	0.03148	0.3789	1	2	F2RL1
Pubmed	11884617	Caveolin-2-deficient mice show evidence of severe pulmonary dysfunction without disruption of caveolae.	Pubmed	0.02063	1	0.03148	0.3789	1	2	CAV2
Pubmed	24385191	Tissue factor inflammatory response regulated by promoter genotype and p38 MAPK in neonatal vs. adult microvascular endothelial cells.	Pubmed	0.02063	1	0.03148	0.3789	1	2	F3
Pubmed	20674822	GSTM1, GSTP1, prenatal smoke exposure, and atopic dermatitis.	Pubmed	0.02063	1	0.03148	0.3789	1	2	GSTP1
Pubmed	12475645	Evidence of nidogen-2 compensation for nidogen-1 deficiency in transgenic mice.	Pubmed	0.02063	1	0.03148	0.3789	1	2	NID1
Pubmed	27029737	Penetrance of Congenital Heart Disease in a Mouse Model of Down Syndrome Depends on a Trisomic Potentiator of a Disomic Modifier.	Pubmed	0.02063	1	0.03148	0.3789	1	2	JAM2
Pubmed	20194632	Evidence that vitamin D(3) promotes mast cell-dependent reduction of chronic UVB-induced skin pathology in mice.	Pubmed	0.02063	1	0.03148	0.3789	1	2	KIT
Pubmed	15191564	XPA gene-deficient, SCF-transgenic mice with epidermal melanin are resistant to UV-induced carcinogenesis.	Pubmed	0.02063	1	0.03148	0.3789	1	2	KITLG
Pubmed	26049020	Glioma initiating cells contribute to malignant transformation of host glial cells during tumor tissue remodeling via PDGF signaling.	Pubmed	0.02063	1	0.03148	0.3789	1	2	PDGFRA
Pubmed	14764445	Mucosal angiogenesis regulation by CXCR4 and its ligand CXCL12 expressed by human intestinal microvascular endothelial cells.	Pubmed	0.02063	1	0.03148	0.3789	1	2	CXCL12
Pubmed	20708655	The Aurora-A/TPX2 complex: a novel oncogenic holoenzyme?	Pubmed	0.02063	1	0.03148	0.3789	1	2	TPX2
Pubmed	11884620	Protein phosphatase 2A forms a molecular complex with Shc and regulates Shc tyrosine phosphorylation and downstream mitogenic signaling.	Pubmed	0.02063	1	0.03148	0.3789	1	2	PPP2R5A
Pubmed	27808345	mCRP triggers angiogenesis by inducing F3 transcription and TF signalling in microvascular endothelial cells.	Pubmed	0.02063	1	0.03148	0.3789	1	2	F3
Pubmed	25074413	PAK1 mediates pancreatic cancer cell migration and resistance to MET inhibition.	Pubmed	0.02063	1	0.03148	0.3789	1	2	MET
Pubmed	28739728	Ezrin-Radixin-Moesin Binding Phosphoprotein 50 (EBP50) Suppresses the Metastasis of Breast Cancer and HeLa Cells by Inhibiting Matrix Metalloproteinase-2 Activity.	Pubmed	0.02063	1	0.03148	0.3789	1	2	MMP2
Pubmed	23625573	A common and functional gene variant in the vascular endothelial growth factor a predicts clinical outcome in early-stage breast cancer.	Pubmed	0.02063	1	0.03148	0.3789	1	2	CCND1
Pubmed	10943841	The EGF receptor provides an essential survival signal for SOS-dependent skin tumor development.	Pubmed	0.02063	1	0.03148	0.3789	1	2	EGFR
Pubmed	27363279	[Increased expressions of Blimp-1 and Bcl-6 in the deciduas of patients with unexplained recurrent spontaneous abortion].	Pubmed	0.02063	1	0.03148	0.3789	1	2	BCL6
Pubmed	17996710	RAD51AP1 is a structure-specific DNA binding protein that stimulates joint molecule formation during RAD51-mediated homologous recombination.	Pubmed	0.02063	1	0.03148	0.3789	1	2	RAD51
Pubmed	12666197	Identification of an enhancer region in the mouse ephA8 locus directing expression to the anterior region of the dorsal mesencephalon.	Pubmed	0.02063	1	0.03148	0.3789	1	2	EFNA5
Pubmed	28808012	BDNF-TrkB controls cocaine-induced dendritic spines in rodent nucleus accumbens dissociated from increases in addictive behaviors.	Pubmed	0.02063	1	0.03148	0.3789	1	2	NTRK2
Pubmed	15695813	IQGAP1 promotes neurite outgrowth in a phosphorylation-dependent manner.	Pubmed	0.02063	1	0.03148	0.3789	1	2	IQGAP1
Pubmed	15695815	Regulation of beta-catenin signaling and maintenance of chondrocyte differentiation by ubiquitin-independent proteasomal degradation of alpha-catenin.	Pubmed	0.02063	1	0.03148	0.3789	1	2	CTNNA1
Pubmed	27030717	Crosstalk between astrocytic CXCL12 and microglial CXCR4 contributes to the development of neuropathic pain.	Pubmed	0.02063	1	0.03148	0.3789	1	2	CXCL12
Pubmed	23159814	Expression and functional significance of the Ca(2+)-activated Cl(-) channel ANO6 in dendritic cells.	Pubmed	0.02063	1	0.03148	0.3789	1	2	ANO6
Pubmed	26412304	Endogenous Formaldehyde Is a Hematopoietic Stem Cell Genotoxin and Metabolic Carcinogen.	Pubmed	0.02063	1	0.03148	0.3789	1	2	FANCD2
Pubmed	21214269	Analysis of phosphotyrosine signaling in glioblastoma identifies STAT5 as a novel downstream target of ?EGFR.	Pubmed	0.02063	1	0.03148	0.3789	1	2	EGFR
Pubmed	25760022	CD9 modulates proliferation of human glioblastoma cells via epidermal growth factor receptor signaling.	Pubmed	0.02063	1	0.03148	0.3789	1	2	EGFR
Pubmed	33875572	Variable Branching Characteristics of Peripheral Taste Neurons Indicates Differential Convergence.	Pubmed	0.02063	1	0.03148	0.3789	1	2	NTRK2
Pubmed	31222140	HSPD1 repressed E-cadherin expression to promote cell invasion and migration for poor prognosis in oral squamous cell carcinoma.	Pubmed	0.02063	1	0.03148	0.3789	1	2	CDH1
Pubmed	7545357	Appearance and distribution of laminin A chain isoforms and integrin alpha 2, alpha 3, alpha 6, beta 1, and beta 4 subunits in the developing human small intestinal mucosa.	Pubmed	0.02063	1	0.03148	0.3789	1	2	ITGA2
Pubmed	19276972	Collagen type I may influence the expression of E-cadherin and beta-catenin in carcinoma ex-pleomorphic adenoma.	Pubmed	0.02063	1	0.03148	0.3789	1	2	CDH1
Pubmed	8702971	Substrate recognition by tissue factor-factor VIIa. Evidence for interaction of residues Lys165 and Lys166 of tissue factor with the 4-carboxyglutamate-rich domain of factor X.	Pubmed	0.02063	1	0.03148	0.3789	1	2	F3
Pubmed	21747906	Variants in GLIS3 and CRY2 are associated with type 2 diabetes and impaired fasting glucose in Chinese Hans.	Pubmed	0.02063	1	0.03148	0.3789	1	2	GLIS3
Pubmed	23497733	Vitamin K-dependent proteins GAS6 and Protein S and TAM receptors in patients of systemic lupus erythematosus: correlation with common genetic variants and disease activity.	Pubmed	0.02063	1	0.03148	0.3789	1	2	PROS1
Pubmed	22302686	A zinc-dependent mechanism regulates meiotic progression in mammalian oocytes.	Pubmed	0.02063	1	0.03148	0.3789	1	2	CCNB1
Pubmed	10629228	Selective uncoupling of p120(ctn) from E-cadherin disrupts strong adhesion.	Pubmed	0.02063	1	0.03148	0.3789	1	2	CDH1
Pubmed	9079671	Propolypeptide of von Willebrand factor is a novel ligand for very late antigen-4 integrin.	Pubmed	0.02063	1	0.03148	0.3789	1	2	ITGA4
Pubmed	11894114	Expression of PLAG1 and HMGIC proteins and fusion transcripts in radiation-associated pleomorphic adenomas.	Pubmed	0.02063	1	0.03148	0.3789	1	2	HMGA2
Pubmed	23145058	A Sox2 BAC transgenic approach for targeting adult neural stem cells.	Pubmed	0.02063	1	0.03148	0.3789	1	2	SOX2
Pubmed	12005023	Nidogen-1 and nidogen-2 are found in basement membranes during human embryonic development.	Pubmed	0.02063	1	0.03148	0.3789	1	2	NID1
Pubmed	21987443	t(4;8)(q27;q24) in Hodgkin lymphoma cells targets phosphodiesterase PDE5A and homeobox gene ZHX2.	Pubmed	0.02063	1	0.03148	0.3789	1	2	PDE5A
Pubmed	27221498	Decreased Expression of EHD2 Promotes Tumor Metastasis and Indicates Poor Prognosis in Hepatocellular Carcinoma.	Pubmed	0.02063	1	0.03148	0.3789	1	2	CDH1
Pubmed	22483377	Levels of angiopoietins 1 and 2 in induced sputum supernatant in patients with COPD.	Pubmed	0.02063	1	0.03148	0.3789	1	2	ANGPT2
Pubmed	33910455	Promoting roles of KLF5 in myocardial infarction in mice involving microRNA-27a suppression and the following GFPT2/TGF-?/Smad2/3 axis activation.	Pubmed	0.02063	1	0.03148	0.3789	1	2	KLF5
Pubmed	24204293	Dominant mutations in S. cerevisiae PMS1 identify the Mlh1-Pms1 endonuclease active site and an exonuclease 1-independent mismatch repair pathway.	Pubmed	0.02063	1	0.03148	0.3789	1	2	EXO1
Pubmed	18071362	Frequent deletion of the CDKN2A locus in chordoma: analysis of chromosomal imbalances using array comparative genomic hybridisation.	Pubmed	0.02063	1	0.03148	0.3789	1	2	CDKN2B
Pubmed	18840712	GATA-2 regulates granulocyte-macrophage progenitor cell function.	Pubmed	0.02063	1	0.03148	0.3789	1	2	HES1
Pubmed	23086295	Combined whole-body vibration, resistance exercise, and sustained vascular occlusion increases PGC-1? and VEGF mRNA abundances.	Pubmed	0.02063	1	0.03148	0.3789	1	2	PPARGC1A
Pubmed	33297767	Association of	Pubmed	0.02063	1	0.03148	0.3789	1	2	ITGA2
Pubmed	27221474	Glycogen synthase kinase-3? antagonizes ROS-induced hepatocellular carcinoma cell death through suppression of the apoptosis signal-regulating kinase 1.	Pubmed	0.02063	1	0.03148	0.3789	1	2	MAP3K5
Pubmed	18599591	Cardiac ErbB-1/ErbB-2 mutant expression in young adult mice leads to cardiac dysfunction.	Pubmed	0.02063	1	0.03148	0.3789	1	2	EGFR
Pubmed	26015768	Expression-associated polymorphisms of CAV1-CAV2 affect intraocular pressure and high-tension glaucoma risk.	Pubmed	0.02063	1	0.03148	0.3789	1	2	CAV2
Pubmed	26676563	Tumor Specific Recruitment and Reprogramming of Mesenchymal Stem Cells in Tumorigenesis.	Pubmed	0.02063	1	0.03148	0.3789	1	2	MET
Pubmed	27270421	Integrated genomic analysis of colorectal cancer progression reveals activation of EGFR through demethylation of the EREG promoter.	Pubmed	0.02063	1	0.03148	0.3789	1	2	EGFR
Pubmed	23723997	Epigenetic upregulation of HGF and c-Met drives metastasis in hepatocellular carcinoma.	Pubmed	0.02063	1	0.03148	0.3789	1	2	MET
Pubmed	19252935	Molecular analysis of NPC1 and NPC2 gene in 34 Niemann-Pick C Italian patients: identification and structural modeling of novel mutations.	Pubmed	0.02063	1	0.03148	0.3789	1	2	NPC2
Pubmed	30991228	Synergistic effects of recombinant Lentiviral-mediated BMP2 and TGF-beta3 on the osteogenic differentiation of rat bone marrow mesenchymal stem cells in vitro.	Pubmed	0.02063	1	0.03148	0.3789	1	2	BMP2
Pubmed	20889565	Oncogenic role of the E3 ubiquitin ligase NEDD4-1, a PTEN negative regulator, in non-small-cell lung carcinomas.	Pubmed	0.02063	1	0.03148	0.3789	1	2	NEDD4
Pubmed	18071314	Loss of cyclin D1 in concert with deregulated estrogen receptor alpha expression induces DNA damage response activation and interrupts mammary gland morphogenesis.	Pubmed	0.02063	1	0.03148	0.3789	1	2	CCND1
Pubmed	17957144	Let-7 prevents early cancer progression by suppressing expression of the embryonic gene HMGA2.	Pubmed	0.02063	1	0.03148	0.3789	1	2	HMGA2
Pubmed	19071090	ATM is required for rapid degradation of cyclin D1 in response to gamma-irradiation.	Pubmed	0.02063	1	0.03148	0.3789	1	2	CCND1
Pubmed	28847661	Role of TGFBR1 and TGFBR2 genetic variants in Marfan syndrome.	Pubmed	0.02063	1	0.03148	0.3789	1	2	TGFBR2
Pubmed	22879989	FOXA1 promotes tumor progression in prostate cancer via the insulin-like growth factor binding protein 3 pathway.	Pubmed	0.02063	1	0.03148	0.3789	1	2	IGFBP3
Pubmed	28681925	Wnt5a suppresses osteoblastic differentiation of human periodontal ligament stem cell-like cells via Ror2/JNK signaling.	Pubmed	0.02063	1	0.03148	0.3789	1	2	ROR2
Pubmed	23145020	RhoC regulates the proliferation of gastric cancer cells through interaction with IQGAP1.	Pubmed	0.02063	1	0.03148	0.3789	1	2	IQGAP1
Pubmed	29749437	Oncogenic IL7R is downregulated by histone deacetylase inhibitor in esophageal squamous cell carcinoma via modulation of acetylated FOXO1.	Pubmed	0.02063	1	0.03148	0.3789	1	2	FOXO1
Pubmed	23145024	Pgc-1? overexpression downregulates Pitx3 and increases susceptibility to MPTP toxicity associated with decreased Bdnf.	Pubmed	0.02063	1	0.03148	0.3789	1	2	PPARGC1A
Pubmed	30232000	Multimodal Enhancement of Remyelination by Exercise with a Pivotal Role for Oligodendroglial PGC1?.	Pubmed	0.02063	1	0.03148	0.3789	1	2	PPARGC1A
Pubmed	18085999	Determination of ERCC2 Lys751Gln and GSTP1 Ile105Val gene polymorphisms in colorectal cancer patients: relationships with treatment outcome.	Pubmed	0.02063	1	0.03148	0.3789	1	2	GSTP1
Pubmed	25617986	Expression of insulin-like growth factor 1 receptor (IGF-1R) predicts poor responses to epidermal growth factor receptor (EGFR) tyrosine kinase inhibitors in non-small cell lung cancer patients harboring activating EGFR mutations.	Pubmed	0.02063	1	0.03148	0.3789	1	2	EGFR
Pubmed	23184643	Membrane microdomain organization, calcium signal, and NFAT activation as an important axis in polarized Th cell function.	Pubmed	0.02063	1	0.03148	0.3789	1	2	NFATC1
Pubmed	3964259	Human brain-derived acidic and basic fibroblast growth factors: amino terminal sequences and specific mitogenic activities.	Pubmed	0.02063	1	0.03148	0.3789	1	2	FGF2
Pubmed	30207057	Effects of interleukin-17A in nucleus pulposus cells and its small-molecule inhibitors for intervertebral disc disease.	Pubmed	0.02063	1	0.03148	0.3789	1	2	IL17RA
Pubmed	35440106	The miR-532-E2F1 feedback loop contributes to gastric cancer progression.	Pubmed	0.02063	1	0.03148	0.3789	1	2	E2F1
Pubmed	7903102	Modulation of murine macrophage function by IL-13.	Pubmed	0.02063	1	0.03148	0.3789	1	2	UNC5B
Pubmed	22879973	Characterization of a human 12/15-lipoxygenase promoter variant associated with atherosclerosis identifies vimentin as a promoter binding protein.	Pubmed	0.02063	1	0.03148	0.3789	1	2	VIM
Pubmed	29749431	Expression of annexin II and stromal tenascin C promotes epithelial to mesenchymal transition and correlates with distant metastasis in pancreatic cancer.	Pubmed	0.02063	1	0.03148	0.3789	1	2	ANXA2
Pubmed	8413296	Biological and biochemical activities of a chimeric epidermal growth factor-Elk receptor tyrosine kinase.	Pubmed	0.02063	1	0.03148	0.3789	1	2	EGFR
Pubmed	32790647	Endothelial cell HSPA12B and yes-associated protein cooperatively regulate angiogenesis following myocardial infarction.	Pubmed	0.02063	1	0.03148	0.3789	1	2	YAP1
Pubmed	25241036	?Np63 promotes stem cell activity in mammary gland development and basal-like breast cancer by enhancing Fzd7 expression and Wnt signalling.	Pubmed	0.02063	1	0.03148	0.3789	1	2	FZD7
Pubmed	17129783	The conserved KMN network constitutes the core microtubule-binding site of the kinetochore.	Pubmed	0.02063	1	0.03148	0.3789	1	2	NUF2
Pubmed	26892260	High-mobility group AT-hook protein 2 expression and its prognostic significance in MGMT methylated and unmethylated glioblastoma.	Pubmed	0.02063	1	0.03148	0.3789	1	2	HMGA2
Pubmed	28088466	Teneurin-2 (TENM2) deficiency induces UCP1 expression in differentiating human fat cells.	Pubmed	0.02063	1	0.03148	0.3789	1	2	TENM2
Pubmed	9667749	Chemical transformation of mouse liver cells results in altered cyclin D-CDK protein complexes.	Pubmed	0.02063	1	0.03148	0.3789	1	2	CDK6
Pubmed	23591597	miR-154 inhibits EMT by targeting HMGA2 in prostate cancer cells.	Pubmed	0.02063	1	0.03148	0.3789	1	2	HMGA2
Pubmed	11992549	Inactivation of p16/CDKN2 and p15/MTS2 is associated with prognosis and response to chemotherapy in ovarian cancer.	Pubmed	0.02063	1	0.03148	0.3789	1	2	CDKN2B
Pubmed	28088469	Estrogen induced expression of tissue factor pathway inhibitor-2 in MCF7 cells involves lysine-specific demethylase 1.	Pubmed	0.02063	1	0.03148	0.3789	1	2	TFPI2
Pubmed	29534306	The hepatic BMAL1/AKT/lipogenesis axis protects against alcoholic liver disease in mice via promoting PPAR? pathway.	Pubmed	0.02063	1	0.03148	0.3789	1	2	BMAL1
Pubmed	11713253	Human papillomavirus type 16 E7 binds to E2F1 and activates E2F1-driven transcription in a retinoblastoma protein-independent manner.	Pubmed	0.02063	1	0.03148	0.3789	1	2	E2F1
Pubmed	32751080	Molecular Mechanisms Underlying Hepatocellular Carcinoma Induction by Aberrant NRF2 Activation-Mediated Transcription Networks: Interaction of NRF2-KEAP1 Controls the Fate of Hepatocarcinogenesis.	Pubmed	0.02063	1	0.03148	0.3789	1	2	NFE2L2
Pubmed	22664794	Angiotensin II enhances epithelial-to-mesenchymal transition through the interaction between activated hepatic stellate cells and the stromal cell-derived factor-1/CXCR4 axis in intrahepatic cholangiocarcinoma.	Pubmed	0.02063	1	0.03148	0.3789	1	2	CXCL12
Pubmed	18022386	Inducibility of cytochrome P450 1A1 and chemical carcinogenesis by benzo[a]pyrene in AhR repressor-deficient mice.	Pubmed	0.02063	1	0.03148	0.3789	1	2	AHRR
Pubmed	22591362	Matrix metalloproteinase dependent cleavage of cell adhesion molecules in the pathogenesis of CNS dysfunction with HIV and methamphetamine.	Pubmed	0.02063	1	0.03148	0.3789	1	2	MMP2
Pubmed	20430034	Regulation of arginine transport and metabolism by protein kinase Calpha in endothelial cells: stimulation of CAT2 transporters and arginase activity.	Pubmed	0.02063	1	0.03148	0.3789	1	2	SLC7A2
Pubmed	9653117	The tyrosine kinase regulator Cbl enhances the ubiquitination and degradation of the platelet-derived growth factor receptor alpha.	Pubmed	0.02063	1	0.03148	0.3789	1	2	PDGFRA
Pubmed	28833062	Zinc and its transporter ZIP6 are key mediators of breast cancer cell survival under high glucose conditions.	Pubmed	0.02063	1	0.03148	0.3789	1	2	CDH1
Pubmed	18022385	Effects of PAX3-FKHR on malignant phenotypes in alveolar rhabdomyosarcoma.	Pubmed	0.02063	1	0.03148	0.3789	1	2	FOXO1
Pubmed	28485101	Alterted SLIT2/ROBO1 signalling is linked to impaired placentation of missed and threatened miscarriage in early pregnancy.	Pubmed	0.02063	1	0.03148	0.3789	1	2	SLIT2
Pubmed	12872165	Transcription factor Egr-1 supports FGF-dependent angiogenesis during neovascularization and tumor growth.	Pubmed	0.02063	1	0.03148	0.3789	1	2	FGF2
Pubmed	16249700	Lack of association of SDF-1 3'A variant allele with long-term nonprogressive HIV-1 infection is extended beyond 16 years.	Pubmed	0.02063	1	0.03148	0.3789	1	2	CXCL12
Pubmed	29510377	miR-519d-3p Inhibits Cell Proliferation and Invasion of Gastric Cancer by Downregulating B-Cell Lymphoma 6.	Pubmed	0.02063	1	0.03148	0.3789	1	2	BCL6
Pubmed	23169063	DX5+ CD4+ T cells modulate CD4+ T-cell response via inhibition of IL-12 production by DCs.	Pubmed	0.02063	1	0.03148	0.3789	1	2	ITGA2
Pubmed	25568324	Lipopolysaccharide (LPS)-mediated angiopoietin-2-dependent autocrine angiogenesis is regulated by NADPH oxidase 2 (Nox2) in human pulmonary microvascular endothelial cells.	Pubmed	0.02063	1	0.03148	0.3789	1	2	ANGPT2
Pubmed	18502673	Lack of a significant role of P-Rex1, a major regulator of macrophage Rac1 activation and chemotaxis, in atherogenesis.	Pubmed	0.02063	1	0.03148	0.3789	1	2	PREX1
Pubmed	20444690	Crystal structure of a bony fish beta2-microglobulin: insights into the evolutionary origin of immunoglobulin superfamily constant molecules.	Pubmed	0.02063	1	0.03148	0.3789	1	2	B2M
Pubmed	21420451	Development of a recombinant CHO cell model for the investigation of CAR and DAF role during early steps of echovirus 6 infection.	Pubmed	0.02063	1	0.03148	0.3789	1	2	CD55
Pubmed	18022367	The Mad2 conformational dimer: structure and implications for the spindle assembly checkpoint.	Pubmed	0.02063	1	0.03148	0.3789	1	2	CDC20
Pubmed	23326448	Serum apoptosis markers related to liver damage in chronic hepatitis C: sFas as a marker of advanced fibrosis in children and adults while M30 of severe steatosis only in children.	Pubmed	0.02063	1	0.03148	0.3789	1	2	KRT18
Pubmed	30080879	UBTOR/KIAA1024 regulates neurite outgrowth and neoplasia through mTOR signaling.	Pubmed	0.02063	1	0.03148	0.3789	1	2	DEPTOR
Pubmed	11713269	Loss of mRor1 enhances the heart and skeletal abnormalities in mRor2-deficient mice: redundant and pleiotropic functions of mRor1 and mRor2 receptor tyrosine kinases.	Pubmed	0.02063	1	0.03148	0.3789	1	2	ROR2
Pubmed	18937938	Significant elevation of plasma matrix metalloproteinase-9 level and its ratio to matrix metalloproteinase-2 in patients with pelvic inflammatory disease.	Pubmed	0.02063	1	0.03148	0.3789	1	2	MMP2
Pubmed	26975029	DNA Damage Response in Proliferating Müller Glia in the Mammalian Retina.	Pubmed	0.02063	1	0.03148	0.3789	1	2	CCND1
Pubmed	8692965	Direct binding of a soluble natural killer cell inhibitory receptor to a soluble human leukocyte antigen-Cw4 class I major histocompatibility complex molecule.	Pubmed	0.02063	1	0.03148	0.3789	1	2	HLA-C
Pubmed	34018249	Feed-forward activation of STAT3 signaling limits the efficacy of c-Met inhibitors in esophageal squamous cell carcinoma (ESCC) treatment.	Pubmed	0.02063	1	0.03148	0.3789	1	2	MET
Pubmed	20503412	Differential regulation of the aggressive phenotype of inflammatory breast cancer cells by prostanoid receptors EP3 and EP4.	Pubmed	0.02063	1	0.03148	0.3789	1	2	PTGER4
Pubmed	10438512	METH-1, a human ortholog of ADAMTS-1, and METH-2 are members of a new family of proteins with angio-inhibitory activity.	Pubmed	0.02063	1	0.03148	0.3789	1	2	ADAMTS1
Pubmed	11713289	E2F1 and E2F2 determine thresholds for antigen-induced T-cell proliferation and suppress tumorigenesis.	Pubmed	0.02063	1	0.03148	0.3789	1	2	E2F1
Pubmed	8187643	Spatial and temporal changes in the expression of fibroglycan (syndecan-2) during mouse embryonic development.	Pubmed	0.02063	1	0.03148	0.3789	1	2	SDC2
Pubmed	29078849	Association Between Major Histocompatibility Complex Class I Chain-Related Gene Polymorphisms and Susceptibility of Systemic Lupus Erythematosus.	Pubmed	0.02063	1	0.03148	0.3789	1	2	MICA
Pubmed	24879059	Alternatively spliced tissue factor is not sufficient for embryonic development.	Pubmed	0.02063	1	0.03148	0.3789	1	2	F3
Pubmed	20503442	Human tissue distribution of paraoxonases 1 and 2 mRNA.	Pubmed	0.02063	1	0.03148	0.3789	1	2	PON2
Pubmed	31618597	Prep1 regulates angiogenesis through a PGC-1?-mediated mechanism.	Pubmed	0.02063	1	0.03148	0.3789	1	2	PPARGC1A
Pubmed	23326489	Sox2 is an androgen receptor-repressed gene that promotes castration-resistant prostate cancer.	Pubmed	0.02063	1	0.03148	0.3789	1	2	SOX2
Pubmed	17502486	EGF induces macropinocytosis and SNX1-modulated recycling of E-cadherin.	Pubmed	0.02063	1	0.03148	0.3789	1	2	CDH1
Pubmed	11737267	Disruption of MSSP, c-myc single-strand binding protein, leads to embryonic lethality in some homozygous mice.	Pubmed	0.02063	1	0.03148	0.3789	1	2	RBMS1
Pubmed	33777217	USP22 promotes melanoma and BRAF inhibitor resistance via YAP stabilization.	Pubmed	0.02063	1	0.03148	0.3789	1	2	YAP1
Pubmed	22409427	Identification of exosite residues of factor Xa involved in recognition of PAR-2 on endothelial cells.	Pubmed	0.02063	1	0.03148	0.3789	1	2	F2RL1
Pubmed	10438522	Cloning and characterization of ADAMTS11, an aggrecanase from the ADAMTS family.	Pubmed	0.02063	1	0.03148	0.3789	1	2	ADAMTS5
Pubmed	34429501	Multi-layered proteogenomic analysis unravels cancer metastasis directed by MMP-2 and focal adhesion kinase signaling.	Pubmed	0.02063	1	0.03148	0.3789	1	2	MMP2
Pubmed	10438529	Roles of CD4 and coreceptors in binding, endocytosis, and proteolysis of gp120 envelope glycoproteins derived from human immunodeficiency virus type 1.	Pubmed	0.02063	1	0.03148	0.3789	1	2	CXCL12
Pubmed	26231038	CRNDE affects the malignant biological characteristics of human glioma stem cells by negatively regulating miR-186.	Pubmed	0.02063	1	0.03148	0.3789	1	2	CRNDE
Pubmed	32608990	Upregulating microRNA-874-3p inhibits CXCL12 expression to promote angiogenesis and suppress inflammatory response in ischemic stroke.	Pubmed	0.02063	1	0.03148	0.3789	1	2	CXCL12
Pubmed	19036700	Heme oxygenase-1 expression enhances vascular endothelial resistance to complement-mediated injury through induction of decay-accelerating factor: a role for increased bilirubin and ferritin.	Pubmed	0.02063	1	0.03148	0.3789	1	2	CD55
Pubmed	23326495	Desmoglein 2 is less important than desmoglein 3 for keratinocyte cohesion.	Pubmed	0.02063	1	0.03148	0.3789	1	2	DSG2
Pubmed	22649105	HES1 opposes a PTEN-dependent check on survival, differentiation, and proliferation of TCR?-selected mouse thymocytes.	Pubmed	0.02063	1	0.03148	0.3789	1	2	HES1
Pubmed	32765757	E3 ubiquitin ligase HRD1 modulates the circadian clock through regulation of BMAL1 stability.	Pubmed	0.02063	1	0.03148	0.3789	1	2	BMAL1
Pubmed	28269751	Synergistic efficacy of Cullin1 and MMP-2 expressions in diagnosis and prognosis of colorectal cancer.	Pubmed	0.02063	1	0.03148	0.3789	1	2	MMP2
Pubmed	30799084	FOXO1 functions in the regulation of nicotinamide phosphoribosyltransferase (Nampt) expression.	Pubmed	0.02063	1	0.03148	0.3789	1	2	FOXO1
Pubmed	11918623	Paraoxonase gene cluster is a genetic marker for early microvascular complications in type 1 diabetes.	Pubmed	0.02063	1	0.03148	0.3789	1	2	PON2
Pubmed	28509526	Paraoxonases and psoriasis: negative imbalance of antioxidant endogenous mechanisms.	Pubmed	0.02063	1	0.03148	0.3789	1	2	PON2
Pubmed	19795986	Defective plasmacytoid dendritic cell-NK cell cross-talk in HIV infection.	Pubmed	0.02063	1	0.03148	0.3789	1	2	ITGA4
Pubmed	30848505	Silenced CHOP protects pancreatic B-cell function by targeting peroxisome proliferator-activated receptor-? coactivator-1? through nuclear factor-?B signaling pathway in diabetes mellitus.	Pubmed	0.02063	1	0.03148	0.3789	1	2	PPARGC1A
Pubmed	33875643	Foxq1 promotes metastasis of nasopharyngeal carcinoma by inducing vasculogenic mimicry via the EGFR signaling pathway.	Pubmed	0.02063	1	0.03148	0.3789	1	2	EGFR
Pubmed	21855631	Activin, BMP and FGF pathways cooperate to promote endoderm and pancreatic lineage cell differentiation from human embryonic stem cells.	Pubmed	0.02063	1	0.03148	0.3789	1	2	FGF2
Pubmed	27666967	Fascin- and ?-Actinin-Bundled Networks Contain Intrinsic Structural Features that Drive Protein Sorting.	Pubmed	0.02063	1	0.03148	0.3789	1	2	ACTN4
Pubmed	15911745	cMet and Fas receptor interaction inhibits death-inducing signaling complex formation in endothelial cells.	Pubmed	0.02063	1	0.03148	0.3789	1	2	MET
Pubmed	29343688	Wee1 inhibitor MK1775 sensitizes KRAS mutated NSCLC cells to sorafenib.	Pubmed	0.02063	1	0.03148	0.3789	1	2	WEE1
Pubmed	12127555	Quantitative analysis of Cyclin D1 and CD23 expression in mantle cell lymphoma and B-chronic lymphocytic leukemia.	Pubmed	0.02063	1	0.03148	0.3789	1	2	CCND1
Pubmed	33067384	SARS-CoV-2 Is Restricted by Zinc Finger Antiviral Protein despite Preadaptation to the Low-CpG Environment in Humans.	Pubmed	0.02063	1	0.03148	0.3789	1	2	KHNYN
Pubmed	24375670	ERK1/2 signaling is essential for the chemoattraction exerted by human FGF2 and human anosmin-1 on newborn rat and mouse OPCs via FGFR1.	Pubmed	0.02063	1	0.03148	0.3789	1	2	FGF2
Pubmed	1408137	Promoter region of the murine fibroblast growth factor receptor 2 (bek/KGFR) gene.	Pubmed	0.02063	1	0.03148	0.3789	1	2	EGFR
Pubmed	27387133	Cathepsin S attenuates endosomal EGFR signalling: A mechanical rationale for the combination of cathepsin S and EGFR tyrosine kinase inhibitors.	Pubmed	0.02063	1	0.03148	0.3789	1	2	EGFR
Pubmed	3665768	Differential deposition of basement membrane components during formation of the caudal neural tube in the mouse embryo.	Pubmed	0.02063	1	0.03148	0.3789	1	2	FN1
Pubmed	28040478	Cathepsin K cleavage of SDF-1? inhibits its chemotactic activity towards glioblastoma stem-like cells.	Pubmed	0.02063	1	0.03148	0.3789	1	2	CXCL12
Pubmed	16009682	Interstitial cells of Cajal are involved in the afferent limb of the rectoanal inhibitory reflex.	Pubmed	0.02063	1	0.03148	0.3789	1	2	KIT
Pubmed	28534512	A viral microRNA downregulates metastasis suppressor CD82 and induces cell invasion and angiogenesis by activating the c-Met signaling.	Pubmed	0.02063	1	0.03148	0.3789	1	2	MET
Pubmed	33165815	Activities and polymorphisms of MMP-2 and MMP-9, smoking, diabetes and risk of prostate cancer.	Pubmed	0.02063	1	0.03148	0.3789	1	2	MMP2
Pubmed	16778203	The epithelial cell transforming sequence 2, a guanine nucleotide exchange factor for Rho GTPases, is repressed by p53 via protein methyltransferases and is required for G1-S transition.	Pubmed	0.02063	1	0.03148	0.3789	1	2	ECT2
Pubmed	15886296	Repeated sequences in CASPASE-5 and FANCD2 but not NF1 are targets for mutation in microsatellite-unstable acute leukemia/myelodysplastic syndrome.	Pubmed	0.02063	1	0.03148	0.3789	1	2	FANCD2
Pubmed	9163429	Repression of the CDK activator Cdc25A and cell-cycle arrest by cytokine TGF-beta in cells lacking the CDK inhibitor p15.	Pubmed	0.02063	1	0.03148	0.3789	1	2	CDKN2B
Pubmed	32031116	Association of different patterns of expression of beta-catenin and cyclin D1 with pathogenesis of breast carcinoma.	Pubmed	0.02063	1	0.03148	0.3789	1	2	CCND1
Pubmed	24870756	Associations between mammography and ultrasound imaging features and molecular characteristics of triple-negative breast cancer.	Pubmed	0.02063	1	0.03148	0.3789	1	2	MKI67
Pubmed	8344959	N-syndecan (syndecan 3) from neonatal rat brain binds basic fibroblast growth factor.	Pubmed	0.02063	1	0.03148	0.3789	1	2	FGF2
Pubmed	32814835	E2F7-EZH2 axis regulates PTEN/AKT/mTOR signalling and glioblastoma progression.	Pubmed	0.02063	1	0.03148	0.3789	1	2	E2F7
Pubmed	17609210	The p65 isoform of Nrf1 is a dominant negative inhibitor of ARE-mediated transcription.	Pubmed	0.02063	1	0.03148	0.3789	1	2	NFE2L2
Pubmed	21880631	SWAP-70 regulates erythropoiesis by controlling ?4 integrin.	Pubmed	0.02063	1	0.03148	0.3789	1	2	ITGA4
Pubmed	30089265	Genetic Dissection of Presynaptic and Postsynaptic BDNF-TrkB Signaling in Synaptic Efficacy of CA3-CA1 Synapses.	Pubmed	0.02063	1	0.03148	0.3789	1	2	NTRK2
Pubmed	23806799	E2F1 effects on osteoblast differentiation and mineralization are mediated through up-regulation of frizzled-1.	Pubmed	0.02063	1	0.03148	0.3789	1	2	E2F1
Pubmed	22948144	HCN1 and HCN2 proteins are expressed in cochlear hair cells: HCN1 can form a ternary complex with protocadherin 15 CD3 and F-actin-binding filamin A or can interact with HCN2.	Pubmed	0.02063	1	0.03148	0.3789	1	2	HCN1
Pubmed	19756344	The role of calpain-calpastatin system in the development of stress urinary incontinence.	Pubmed	0.02063	1	0.03148	0.3789	1	2	CAST
Pubmed	25701787	Heterogeneous nuclear ribonucleoprotein K upregulates the kinetochore complex component NUF2 and promotes the tumorigenicity of colon cancer cells.	Pubmed	0.02063	1	0.03148	0.3789	1	2	NUF2
Pubmed	23806795	Frequency of EGFR and KRAS mutations in patients with non small cell lung cancer by racial background: do disparities exist?	Pubmed	0.02063	1	0.03148	0.3789	1	2	EGFR
Pubmed	33875617	MiR-27a-3p suppresses cerebral ischemia-reperfusion injury by targeting FOXO1.	Pubmed	0.02063	1	0.03148	0.3789	1	2	FOXO1
Pubmed	20841608	In vivo expression of HGF/NK1 and GLP-1 From dsAAV vectors enhances pancreatic ß-cell proliferation and improves pathology in the db/db mouse model of diabetes.	Pubmed	0.02063	1	0.03148	0.3789	1	2	MET
Pubmed	16538528	Angiopoietin 2 expression in invasive ductal carcinoma of the breast: its relationship to the VEGF expression and microvessel density.	Pubmed	0.02063	1	0.03148	0.3789	1	2	ANGPT2
Pubmed	17178721	Protein inhibitor of activated STAT1 interacts with and up-regulates activities of the pro-proliferative transcription factor Krüppel-like factor 5.	Pubmed	0.02063	1	0.03148	0.3789	1	2	KLF5
Pubmed	19551455	CXCR4 and CXCL12 expression is increased in the nigro-striatal system of Parkinson's disease.	Pubmed	0.02063	1	0.03148	0.3789	1	2	CXCL12
Pubmed	15705883	Receptor for hyaluronan-mediated motility correlates with centrosome abnormalities in multiple myeloma and maintains mitotic integrity.	Pubmed	0.02063	1	0.03148	0.3789	1	2	TPX2
Pubmed	17600882	Simultaneous deregulation of p16 and cyclin D1 genes in pancreatic ductal adenocarcinoma: a combined immunohistochemistry and image analysis study based on tissue microarrays.	Pubmed	0.02063	1	0.03148	0.3789	1	2	CCND1
Pubmed	10678165	Diaphanous-related formins bridge Rho GTPase and Src tyrosine kinase signaling.	Pubmed	0.02063	1	0.03148	0.3789	1	2	DIAPH3
Pubmed	11884718	Crystal structure of the extracellular segment of integrin alpha Vbeta3 in complex with an Arg-Gly-Asp ligand.	Pubmed	0.02063	1	0.03148	0.3789	1	2	ITGAV
Pubmed	32320793	Crotonaldehyde-induced vascular relaxation and toxicity: Role of endothelium and transient receptor potential ankyrin-1 (TRPA1).	Pubmed	0.02063	1	0.03148	0.3789	1	2	GSTP1
Pubmed	17982235	Epstein-Barr virus, beta-catenin, and E-cadherin in gastric carcinomas.	Pubmed	0.02063	1	0.03148	0.3789	1	2	CDH1
Pubmed	31187136	YAP mediates the positive regulation of hnRNPK on the lung adenocarcinoma H1299 cell growth.	Pubmed	0.02063	1	0.03148	0.3789	1	2	YAP1
Pubmed	26294672	PAR-2 activation enhances weak acid-induced ATP release through TRPV1 and ASIC sensitization in human esophageal epithelial cells.	Pubmed	0.02063	1	0.03148	0.3789	1	2	F2RL1
Pubmed	29749524	Multifaceted regulation and functions of YAP/TAZ in tumors (Review).	Pubmed	0.02063	1	0.03148	0.3789	1	2	YAP1
Pubmed	34238742	[Value of combined detection of ITGA4 and SFRP2 gene methylation in stool DNA in diagnosis and prognostic evaluation of colorectal tumors].	Pubmed	0.02063	1	0.03148	0.3789	1	2	ITGA4
Pubmed	19923077	[Abnormal expression of beta-catenin and E-cadherin in Her2-positive breast cancer and its implications].	Pubmed	0.02063	1	0.03148	0.3789	1	2	CDH1
Pubmed	21179212	Fiber type conversion by PGC-1? activates lysosomal and autophagosomal biogenesis in both unaffected and Pompe skeletal muscle.	Pubmed	0.02063	1	0.03148	0.3789	1	2	PPARGC1A
Pubmed	12837751	Integrin alpha 4 beta 1-dependent T cell migration requires both phosphorylation and dephosphorylation of the alpha 4 cytoplasmic domain to regulate the reversible binding of paxillin.	Pubmed	0.02063	1	0.03148	0.3789	1	2	ITGA4
Pubmed	15739229	Membrane-type 1 matrix metalloproteinase is required for normal alveolar development.	Pubmed	0.02063	1	0.03148	0.3789	1	2	MMP2
Pubmed	27377730	The zinc sensing receptor, ZnR/GPR39, triggers metabotropic calcium signalling in colonocytes and regulates occludin recovery in experimental colitis.	Pubmed	0.02063	1	0.03148	0.3789	1	2	OCLN
Pubmed	25867434	Polymorphisms and allele frequencies of glutathione S-transferases A1 and P1 genes in the Polish population.	Pubmed	0.02063	1	0.03148	0.3789	1	2	GSTP1
Pubmed	19878874	Mst1 and Mst2 maintain hepatocyte quiescence and suppress hepatocellular carcinoma development through inactivation of the Yap1 oncogene.	Pubmed	0.02063	1	0.03148	0.3789	1	2	STK3
Pubmed	32584497	Circular RNA DOCK1 downregulates microRNA-124 to induce the growth of human thyroid cancer cell lines.	Pubmed	0.02063	1	0.03148	0.3789	1	2	DOCK1
Pubmed	23889134	AKAP79, PKC, PKA and PDE4 participate in a Gq-linked muscarinic receptor and adenylate cyclase 2 cAMP signalling complex.	Pubmed	0.02063	1	0.03148	0.3789	1	2	AKAP5
Pubmed	20072144	Arterial stiffness in hypertensives in relation to expression of angiopoietin-1 and 2 genes in peripheral monocytes.	Pubmed	0.02063	1	0.03148	0.3789	1	2	ANGPT2
Pubmed	24302726	Sympathetic activation induces skeletal Fgf23 expression in a circadian rhythm-dependent manner.	Pubmed	0.02063	1	0.03148	0.3789	1	2	BMAL1
Pubmed	24302727	Cross-talk between aryl hydrocarbon receptor and the inflammatory response: a role for nuclear factor-?B.	Pubmed	0.02063	1	0.03148	0.3789	1	2	AHR
Pubmed	8917536	Inhibition of granulocytic differentiation by mNotch1.	Pubmed	0.02063	1	0.03148	0.3789	1	2	NOTCH2
Pubmed	32559496	Targeting RSPO3-LGR4 Signaling for Leukemia Stem Cell Eradication in Acute Myeloid Leukemia.	Pubmed	0.02063	1	0.03148	0.3789	1	2	LGR4
Pubmed	22169692	[Association of polymorphism in matrix metalloproteinase-2 and tissue inhibitor of metalloproteinase-2 with genetic susceptibility of gastric cancer].	Pubmed	0.02063	1	0.03148	0.3789	1	2	MMP2
Pubmed	20194533	Up-regulation of human CYP2J2 in HepG2 cells by butylated hydroxyanisole is mediated by c-Jun and Nrf2.	Pubmed	0.02063	1	0.03148	0.3789	1	2	NFE2L2
Pubmed	8868049	A recombinant inwardly rectifying potassium channel coupled to GTP-binding proteins.	Pubmed	0.02063	1	0.03148	0.3789	1	2	KCNJ3
Pubmed	15372954	Neurotrophins and the thymus: morphological analysis of mice carrying a non-functional mutation on the Trka and Trkb genes.	Pubmed	0.02063	1	0.03148	0.3789	1	2	NTRK2
Pubmed	12847110	The N-terminal domain of hepatocyte growth factor inhibits the angiogenic behavior of endothelial cells independently from binding to the c-met receptor.	Pubmed	0.02063	1	0.03148	0.3789	1	2	MET
Pubmed	21576245	Neutrophil elastase acts as a biased agonist for proteinase-activated receptor-2 (PAR2).	Pubmed	0.02063	1	0.03148	0.3789	1	2	F2RL1
Pubmed	33562410	Bioinformatics and Functional Analyses Implicate Potential Roles for EOGT and L-fringe in Pancreatic Cancers.	Pubmed	0.02063	1	0.03148	0.3789	1	2	EOGT
Pubmed	26040764	SOX 1, contrary to SOX 2, suppresses proliferation, migration, and invasion in human laryngeal squamous cell carcinoma by inhibiting the Wnt/?-catenin pathway.	Pubmed	0.02063	1	0.03148	0.3789	1	2	SOX2
Pubmed	23434278	Circadian disruption leads to insulin resistance and obesity.	Pubmed	0.02063	1	0.03148	0.3789	1	2	BMAL1
Pubmed	10703615	Identification of the novel allele HLA-B*0809 in a Caucasian individual: estimation of allogeneic potential between B*08 variants.	Pubmed	0.02063	1	0.03148	0.3789	1	2	MICA
Pubmed	22865292	The R740S mutation in the V-ATPase a3 subunit increases lysosomal pH, impairs NFATc1 translocation, and decreases in vitro osteoclastogenesis.	Pubmed	0.02063	1	0.03148	0.3789	1	2	NFATC1
Pubmed	24458568	The insulin-like growth factor 1 receptor causes acquired resistance to erlotinib in lung cancer cells with the wild-type epidermal growth factor receptor.	Pubmed	0.02063	1	0.03148	0.3789	1	2	EGFR
Pubmed	17610274	Generation of a conditional Ppap2b/Lpp3 null allele.	Pubmed	0.02063	1	0.03148	0.3789	1	2	PLPP3
Pubmed	34297096	Helicobacter urease suppresses cytotoxic CD8+ T-cell responses through activating Myh9-dependent induction of PD-L1.	Pubmed	0.02063	1	0.03148	0.3789	1	2	MYH9
Pubmed	34802969	YY1-Induced Transcriptional Activation of FAM111B Contributes to the Malignancy of Breast Cancer.	Pubmed	0.02063	1	0.03148	0.3789	1	2	FAM111B
Pubmed	11703939	The C. elegans PH domain protein CED-12 regulates cytoskeletal reorganization via a Rho/Rac GTPase signaling pathway.	Pubmed	0.02063	1	0.03148	0.3789	1	2	DOCK1
Pubmed	22865282	A functional screening identifies five microRNAs controlling glypican-3: role of miR-1271 down-regulation in hepatocellular carcinoma.	Pubmed	0.02063	1	0.03148	0.3789	1	2	GPC3
Pubmed	22086844	JmjC-domain containing histone demethylase 1B-mediated p15(Ink4b) suppression promotes the proliferation of leukemic progenitor cells through modulation of cell cycle progression in acute myeloid leukemia.	Pubmed	0.02063	1	0.03148	0.3789	1	2	CDKN2B
Pubmed	21708480	Yes-associated protein promotes cell proliferation by activating Fos Related Activator-1 in oral squamous cell carcinoma.	Pubmed	0.02063	1	0.03148	0.3789	1	2	YAP1
Pubmed	11860487	Expression of ephrin-A2 in the superior colliculus and EphA5 in the retina following optic nerve section in adult rat.	Pubmed	0.02063	1	0.03148	0.3789	1	2	EFNA5
Pubmed	30942197	Low expression of pentraxin 3 and nuclear factor-like 2 implying a relatively longer overall survival time in gliomas.	Pubmed	0.02063	1	0.03148	0.3789	1	2	NFE2L2
Pubmed	17213227	Markers of oxidative stress in the skeletal muscle of patients on haemodialysis.	Pubmed	0.02063	1	0.03148	0.3789	1	2	HSPB1
Pubmed	29030553	Actomyosin polarisation through PLC-PKC triggers symmetry breaking of the mouse embryo.	Pubmed	0.02063	1	0.03148	0.3789	1	2	PLCD1
Pubmed	8148380	Cloning and sequencing of a cDNA encoding the murine vitamin K-dependent protein S.	Pubmed	0.02063	1	0.03148	0.3789	1	2	PROS1
Pubmed	31368666	Wingless-type MMTV integration site family member 5a is a key inhibitor of islet stellate cells activation.	Pubmed	0.02063	1	0.03148	0.3789	1	2	FZD5
Pubmed	21889192	Urinary MMP-2 and MMP-9 predict the presence of ovarian cancer in women with normal CA125 levels.	Pubmed	0.02063	1	0.03148	0.3789	1	2	MMP2
Pubmed	25338120	Chromatin remodelers HELLS and UHRF1 mediate the epigenetic deregulation of genes that drive retinoblastoma tumor progression.	Pubmed	0.02063	1	0.03148	0.3789	1	2	UHRF1
Pubmed	17575500	The NAD(P)H:quinone oxidoreductase I C609T polymorphism modifies the risk of Barrett esophagus and esophageal adenocarcinoma.	Pubmed	0.02063	1	0.03148	0.3789	1	2	NQO1
Pubmed	8702639	Fibrillin-1 and fibulin-2 interact and are colocalized in some tissues.	Pubmed	0.02063	1	0.03148	0.3789	1	2	FBN1
Pubmed	30511639	Endothelial-specific FoxO1 depletion prevents obesity-related disorders by increasing vascular metabolism and growth.	Pubmed	0.02063	1	0.03148	0.3789	1	2	FOXO1
Pubmed	33802737	Potential Impacts of	Pubmed	0.02063	1	0.03148	0.3789	1	2	EGFR
Pubmed	9089103	Differences in intron 2 sequences between B*39061 and B*39062 in Amerindians: comparison with those of B*3901, B*5101, and B*52012 alleles.	Pubmed	0.02063	1	0.03148	0.3789	1	2	HLA-C
Pubmed	24733089	Gene expression profiling identifies microphthalmia-associated transcription factor (MITF) and Dickkopf-1 (DKK1) as regulators of microenvironment-driven alterations in melanoma phenotype.	Pubmed	0.02063	1	0.03148	0.3789	1	2	MITF
Pubmed	22615911	PCB 126 and other dioxin-like PCBs specifically suppress hepatic PEPCK expression via the aryl hydrocarbon receptor.	Pubmed	0.02063	1	0.03148	0.3789	1	2	AHR
Pubmed	27760174	BAR Proteins PSTPIP1/2 Regulate Podosome Dynamics and the Resorption Activity of Osteoclasts.	Pubmed	0.02063	1	0.03148	0.3789	1	2	PSTPIP2
Pubmed	22591401	Impaired degradation followed by enhanced recycling of epidermal growth factor receptor caused by hypo-phosphorylation of tyrosine 1045 in RBE cells.	Pubmed	0.02063	1	0.03148	0.3789	1	2	EGFR
Pubmed	18599451	A myosin motor that selects bundled actin for motility.	Pubmed	0.02063	1	0.03148	0.3789	1	2	MYO10
Pubmed	35621141	E2F1 promotes Warburg effect and cancer progression via upregulating ENO2 expression in Ewing sarcoma.	Pubmed	0.02063	1	0.03148	0.3789	1	2	E2F1
Pubmed	28931919	ROR?2 requires LSD1 to enhance tumor progression in breast cancer.	Pubmed	0.02063	1	0.03148	0.3789	1	2	RORA
Pubmed	15020477	Enhancers and suppressors of testicular cancer susceptibility in single- and double-mutant mice.	Pubmed	0.02063	1	0.03148	0.3789	1	2	KITLG
Pubmed	15044441	Engagement of alphavbeta3 integrin regulates proliferation and apoptosis of hepatic stellate cells.	Pubmed	0.02063	1	0.03148	0.3789	1	2	ITGAV
Pubmed	33537874	Talin1 Induces Epithelial-Mesenchymal Transition to Facilitate Endometrial Cell Migration and Invasion in Adenomyosis Under the Regulation of microRNA-145-5p.	Pubmed	0.02063	1	0.03148	0.3789	1	2	TLN1
Pubmed	12740361	Characterization of a heparan sulfate 3-O-sulfotransferase-5, an enzyme synthesizing a tetrasulfated disaccharide.	Pubmed	0.02063	1	0.03148	0.3789	1	2	HS3ST5
Pubmed	18624917	Dietary flavonoid (-)epicatechin stimulates phosphatidylinositol 3-kinase-dependent anti-oxidant response element activity and up-regulates glutathione in cortical astrocytes.	Pubmed	0.02063	1	0.03148	0.3789	1	2	NFE2L2
Pubmed	28137778	Merlin controls the repair capacity of Schwann cells after injury by regulating Hippo/YAP activity.	Pubmed	0.02063	1	0.03148	0.3789	1	2	YAP1
Pubmed	31550858	[Expression discordances and clinical values of ER, PR, HER-2 and Ki-67 in primary and metastatic breast cancer].	Pubmed	0.02063	1	0.03148	0.3789	1	2	MKI67
Pubmed	24532668	Cathepsin G degradation of phospholipid transfer protein (PLTP) augments pulmonary inflammation.	Pubmed	0.02063	1	0.03148	0.3789	1	2	PLTP
Pubmed	18359537	DNMBP is genetically associated with Alzheimer dementia in the Belgian population.	Pubmed	0.02063	1	0.03148	0.3789	1	2	DNMBP
Pubmed	9521070	Signaling through human killer cell activating receptors triggers tyrosine phosphorylation of an associated protein complex.	Pubmed	0.02063	1	0.03148	0.3789	1	2	HLA-C
Pubmed	21493012	Prognostic importance of Claudin-1 and Claudin-4 expression in colon carcinomas.	Pubmed	0.02063	1	0.03148	0.3789	1	2	CLDN1
Pubmed	26750808	?1B -Adrenoceptor signalling regulates bone formation through the up-regulation of CCAAT/enhancer-binding protein ? expression in osteoblasts.	Pubmed	0.02063	1	0.03148	0.3789	1	2	CEBPD
Pubmed	14632199	The heregulin/human epidermal growth factor receptor as a new growth factor system in melanoma with multiple ways of deregulation.	Pubmed	0.02063	1	0.03148	0.3789	1	2	EGFR
Pubmed	33562815	Rab27a Contributes to Cathepsin S Secretion in Lacrimal Gland Acinar Cells.	Pubmed	0.02063	1	0.03148	0.3789	1	2	RAB27A
Pubmed	34155901	The Cell Surface Receptors Ror1/2 Control Cardiac Myofibroblast Differentiation.	Pubmed	0.02063	1	0.03148	0.3789	1	2	ROR2
Pubmed	27304781	GSTP1 does not modify MC1R effects on melanoma risk.	Pubmed	0.02063	1	0.03148	0.3789	1	2	GSTP1
Pubmed	12093801	Glycogen synthase kinase 3beta is activated by cAMP and plays an active role in the regulation of melanogenesis.	Pubmed	0.02063	1	0.03148	0.3789	1	2	MITF
Pubmed	34562326	Extracellular vesicles derived from melatonin-preconditioned mesenchymal stem cells containing USP29 repair traumatic spinal cord injury by stabilizing NRF2.	Pubmed	0.02063	1	0.03148	0.3789	1	2	NFE2L2
Pubmed	15117818	Endothelin-1-dependent nuclear factor of activated T lymphocyte signaling associates with transcriptional coactivator p300 in the activation of the B cell leukemia-2 promoter in cardiac myocytes.	Pubmed	0.02063	1	0.03148	0.3789	1	2	NFATC1
Pubmed	20179208	Cyclin D1/cyclin-dependent kinase 4 interacts with filamin A and affects the migration and invasion potential of breast cancer cells.	Pubmed	0.02063	1	0.03148	0.3789	1	2	CCND1
Pubmed	23928863	Sirolimus stimulates vascular stem/progenitor cell migration and differentiation into smooth muscle cells via epidermal growth factor receptor/extracellular signal-regulated kinase/?-catenin signaling pathway.	Pubmed	0.02063	1	0.03148	0.3789	1	2	EGFR
Pubmed	12093800	Lethal hypoglycemic ketosis and glyceroluria in mice lacking both the mitochondrial and the cytosolic glycerol phosphate dehydrogenases.	Pubmed	0.02063	1	0.03148	0.3789	1	2	GPD2
Pubmed	9271372	The murine Sim-2 gene product inhibits transcription by active repression and functional interference.	Pubmed	0.02063	1	0.03148	0.3789	1	2	SIM2
Pubmed	9559668	Phenobarbital induces cytochrome P4501A2 hnRNA, mRNA and protein in the liver of C57BL/6J wild type and aryl hydrocarbon receptor knock-out mice.	Pubmed	0.02063	1	0.03148	0.3789	1	2	AHR
Pubmed	15044481	Identification of a major microfibril-associated glycoprotein-1-binding domain in fibrillin-2.	Pubmed	0.02063	1	0.03148	0.3789	1	2	FBN2
Pubmed	27040346	[Molecular Mechanisms of Early-stage Adipocyte Differentiation and Multi-functional Roles of Newly Isolated Adipogenic Factors].	Pubmed	0.02063	1	0.03148	0.3789	1	2	FNDC3B
Pubmed	25412957	Stoichiometric expression of MMP-2/TIMP-2 in benign and malignant tumours of the salivary gland.	Pubmed	0.02063	1	0.03148	0.3789	1	2	MMP2
Pubmed	25603465	Dkk1 haploinsufficiency requires expression of Bmp2 for bone anabolic activity.	Pubmed	0.02063	1	0.03148	0.3789	1	2	BMP2
Pubmed	19707743	Podocytes produce homeostatic chemokine stromal cell-derived factor-1/CXCL12, which contributes to glomerulosclerosis, podocyte loss and albuminuria in a mouse model of type 2 diabetes.	Pubmed	0.02063	1	0.03148	0.3789	1	2	CXCL12
Pubmed	18648910	Effect of TGF-beta/Smad signaling on sertoli cell and possible mechanism related to complete sertoli cell-only syndrome.	Pubmed	0.02063	1	0.03148	0.3789	1	2	TGFBR2
Pubmed	22419124	A human Polycomb isoform lacking the Pc box does not participate to PRC1 complexes but forms protein assemblies and represses transcription.	Pubmed	0.02063	1	0.03148	0.3789	1	2	PRC1
Pubmed	20855820	Phase II study of dasatinib in patients with advanced non-small-cell lung cancer.	Pubmed	0.02063	1	0.03148	0.3789	1	2	EGFR
Pubmed	33777316	Fermented Loose Dark Tea Ameliorates Cigarette Smoke-Induced Lung Injury by MAPK Pathway and Enhances Hepatic Metabolic Detoxification by	Pubmed	0.02063	1	0.03148	0.3789	1	2	AHR
Pubmed	33537822	MicroRNA?199a?3p inhibits ovarian cancer cell viability by targeting the oncogene YAP1.	Pubmed	0.02063	1	0.03148	0.3789	1	2	YAP1
Pubmed	26304754	Bone morphogenetic protein-4 and 7 and receptors regulate vascular endothelial growth factor and receptors in human fetal leptomeninges.	Pubmed	0.02063	1	0.03148	0.3789	1	2	BMP7
Pubmed	15225635	Identification of 14-3-3zeta as an EGF receptor interacting protein.	Pubmed	0.02063	1	0.03148	0.3789	1	2	EGFR
Pubmed	25015817	Does ?-hexosaminidase function only as a degranulation indicator in mast cells? The primary role of ?-hexosaminidase in mast cell granules.	Pubmed	0.02063	1	0.03148	0.3789	1	2	KIT
Pubmed	34297482	Galectin-3 and CD117 immunocytochemistry in the diagnosis of indeterminate thyroid lesions: A pilot study.	Pubmed	0.02063	1	0.03148	0.3789	1	2	KIT
Pubmed	15201662	Assessment of serum matrix metalloproteinases MMP-2 and MMP-9 after human liver transplantation: increased serum MMP-9 level in acute rejection.	Pubmed	0.02063	1	0.03148	0.3789	1	2	MMP2
Pubmed	23400995	Differential involvement of central and peripheral ?2 adrenoreceptors in the antinociception induced by aerobic and resistance exercise.	Pubmed	0.02063	1	0.03148	0.3789	1	2	ADRA2A
Pubmed	14705982	The phylogenies of introns 4-7 demonstrate an inconsistent pattern between human leukocyte antigen-C group topologies.	Pubmed	0.02063	1	0.03148	0.3789	1	2	HLA-C
Pubmed	15622747	[Study on the relationship between the expression of adhesion molecules and the invasiveness of acute myeloid leukemia cells].	Pubmed	0.02063	1	0.03148	0.3789	1	2	ITGA4
Pubmed	25270913	Methylation?associated inactivation of LATS1 and its effect on demethylation or overexpression on YAP and cell biological function in human renal cell carcinoma.	Pubmed	0.02063	1	0.03148	0.3789	1	2	YAP1
Pubmed	19203829	Overproduction of cyclin D1 is dependent on activated mTORC1 signal in nasopharyngeal carcinoma: implication for therapy.	Pubmed	0.02063	1	0.03148	0.3789	1	2	CCND1
Pubmed	24302590	Alterations in RD(INK4/ARF) -mediated en bloc regulation of the INK4-ARF locus in human squamous cell carcinoma of the head and neck.	Pubmed	0.02063	1	0.03148	0.3789	1	2	CDKN2B
Pubmed	23277131	A large-scale candidate gene analysis of mood disorders: evidence of neurotrophic tyrosine kinase receptor and opioid receptor signaling dysfunction.	Pubmed	0.02063	1	0.03148	0.3789	1	2	NTRK2
Pubmed	20375988	Hepatocyte growth factor signaling ameliorates podocyte injury and proteinuria.	Pubmed	0.02063	1	0.03148	0.3789	1	2	MET
Pubmed	17071600	Stromal and epithelial caveolin-1 both confer a protective effect against mammary hyperplasia and tumorigenesis: Caveolin-1 antagonizes cyclin D1 function in mammary epithelial cells.	Pubmed	0.02063	1	0.03148	0.3789	1	2	CCND1
Pubmed	24639483	Modulating effect of SIRT1 activation induced by resveratrol on Foxo1-associated apoptotic signalling in senescent heart.	Pubmed	0.02063	1	0.03148	0.3789	1	2	FOXO1
Pubmed	35008592	Neurodegeneration and Astrogliosis in the Human CA1 Hippocampal Subfield Are Related to hsp90ab1 and bag3 in Alzheimer's Disease.	Pubmed	0.02063	1	0.03148	0.3789	1	2	BAG3
Pubmed	22434780	Cyclin D1 inactivation extends proliferation and alters histogenesis in the postnatal mouse retina.	Pubmed	0.02063	1	0.03148	0.3789	1	2	CCND1
Pubmed	10497191	Killer cell immunoglobulin receptors and T cell receptors bind peptide-major histocompatibility complex class I with distinct thermodynamic and kinetic properties.	Pubmed	0.02063	1	0.03148	0.3789	1	2	HLA-C
Pubmed	27544294	In silico construction of HK2-VDAC1 complex and investigating the HK2 binding-induced molecular gating mechanism of VDAC1.	Pubmed	0.02063	1	0.03148	0.3789	1	2	HK2
Pubmed	17624927	Hypoxia-inducible factor-1alpha (HIF-1alpha) gene polymorphisms, circulating insulin-like growth factor binding protein (IGFBP)-3 levels and prostate cancer.	Pubmed	0.02063	1	0.03148	0.3789	1	2	IGFBP3
Pubmed	17227822	Signaling requirements for translocation of P-Rex1, a key Rac2 exchange factor involved in chemoattractant-stimulated human neutrophil function.	Pubmed	0.02063	1	0.03148	0.3789	1	2	PREX1
Pubmed	16211008	Distinct E2F-mediated transcriptional program regulates p14ARF gene expression.	Pubmed	0.02063	1	0.03148	0.3789	1	2	E2F1
Pubmed	27979972	Phosphorylation by NLK inhibits YAP-14-3-3-interactions and induces its nuclear localization.	Pubmed	0.02063	1	0.03148	0.3789	1	2	YAP1
Pubmed	26279301	Ras association domain family member 10 suppresses gastric cancer growth by cooperating with GSTP1 to regulate JNK/c-Jun/AP-1 pathway.	Pubmed	0.02063	1	0.03148	0.3789	1	2	GSTP1
Pubmed	24664458	The metalloproteinase ADAM17 and the epidermal growth factor receptor (EGFR) signaling drive the inflammatory epithelial response in Sjögren's syndrome.	Pubmed	0.02063	1	0.03148	0.3789	1	2	EGFR
Pubmed	20336352	Enzymes that hydrolyze adenine nucleotides in platelets and polymorphisms in the alpha2 gene of integrin alpha2beta1 in patients with von Willebrand disease.	Pubmed	0.02063	1	0.03148	0.3789	1	2	ITGA2
Pubmed	25172557	Estrogen increases Nrf2 activity through activation of the PI3K pathway in MCF-7 breast cancer cells.	Pubmed	0.02063	1	0.03148	0.3789	1	2	NFE2L2
Pubmed	18781618	Identification of 23 TGFBR2 and 6 TGFBR1 gene mutations and genotype-phenotype investigations in 457 patients with Marfan syndrome type I and II, Loeys-Dietz syndrome and related disorders.	Pubmed	0.02063	1	0.03148	0.3789	1	2	TGFBR2
Pubmed	28088324	Protective effect of sugar cane extract against dextran sulfate sodium-induced colonic inflammation in mice.	Pubmed	0.02063	1	0.03148	0.3789	1	2	NFE2L2
Pubmed	25172550	The phospholipase D pathway mediates the inflammatory response of the retinal pigment epithelium.	Pubmed	0.02063	1	0.03148	0.3789	1	2	PLD2
Pubmed	20684029	WISP-1/CCN4 regulates osteogenesis by enhancing BMP-2 activity.	Pubmed	0.02063	1	0.03148	0.3789	1	2	BMP2
Pubmed	17947652	Decay accelerating factor can control T cell differentiation into IFN-gamma-producing effector cells via regulating local C5a-induced IL-12 production.	Pubmed	0.02063	1	0.03148	0.3789	1	2	CD55
Pubmed	35802383	Hypoxia-Induced Scleral HIF-2? Upregulation Contributes to Rises in MMP-2 Expression and Myopia Development in Mice.	Pubmed	0.02063	1	0.03148	0.3789	1	2	MMP2
Pubmed	23733015	Identification of target genes of PAX3-FOXO1 in alveolar rhabdomyosarcoma.	Pubmed	0.02063	1	0.03148	0.3789	1	2	FOXO1
Pubmed	16455777	Ribonucleic acid polymerase II binding subunit 3 (Rpb3), a potential nuclear target of insulin-like growth factor binding protein-3.	Pubmed	0.02063	1	0.03148	0.3789	1	2	IGFBP3
Pubmed	33934523	Fzd7/Wnt7b signaling contributes to stemness and chemoresistance in pancreatic cancer.	Pubmed	0.02063	1	0.03148	0.3789	1	2	FZD7
Pubmed	21145805	An apoptosis panel for nonalcoholic steatohepatitis diagnosis.	Pubmed	0.02063	1	0.03148	0.3789	1	2	KRT18
Pubmed	30138596	Integrated microarray meta-analysis identifies miRNA-27a as an oncogene in ovarian cancer by inhibiting FOXO1.	Pubmed	0.02063	1	0.03148	0.3789	1	2	FOXO1
Pubmed	28980866	GSK3?-dependent cyclin D1 and cyclin E1 degradation is indispensable for NVP-BEZ235 induced G0/G1 arrest in neuroblastoma cells.	Pubmed	0.02063	1	0.03148	0.3789	1	2	CCND1
Pubmed	18467691	Genetic ablation of alphav integrins in epithelial cells of the eyelid skin and conjunctiva leads to squamous cell carcinoma.	Pubmed	0.02063	1	0.03148	0.3789	1	2	ITGAV
Pubmed	19061896	PGC-1alpha and ERRalpha target gene downregulation is a signature of the failing human heart.	Pubmed	0.02063	1	0.03148	0.3789	1	2	PPARGC1A
Pubmed	17071594	Mast cell-derived tumor necrosis factor can promote nerve fiber elongation in the skin during contact hypersensitivity in mice.	Pubmed	0.02063	1	0.03148	0.3789	1	2	KIT
Pubmed	33067265	RNA-Binding RING E3-Ligase DZIP3/hRUL138 Stabilizes Cyclin D1 to Drive Cell-Cycle and Cancer Progression.	Pubmed	0.02063	1	0.03148	0.3789	1	2	CCND1
Pubmed	27005960	ATX-LPA1 axis contributes to proliferation of chondrocytes by regulating fibronectin assembly leading to proper cartilage formation.	Pubmed	0.02063	1	0.03148	0.3789	1	2	LPAR1
Pubmed	11463386	Phosphoprotein-protein interactions revealed by the crystal structure of kinase-associated phosphatase in complex with phosphoCDK2.	Pubmed	0.02063	1	0.03148	0.3789	1	2	CDKN3
Pubmed	33067267	A Hyperactive RelA/p65-Hexokinase 2 Signaling Axis Drives Primary Central Nervous System Lymphoma.	Pubmed	0.02063	1	0.03148	0.3789	1	2	HK2
Pubmed	16308312	Involvement of p38 MAPK and Nrf2 in phenolic acid-induced P-form phenol sulfotransferase expression in human hepatoma HepG2 cells.	Pubmed	0.02063	1	0.03148	0.3789	1	2	NFE2L2
Pubmed	23037589	Activation of aryl hydrocarbon receptor mediates indoxyl sulfate-induced monocyte chemoattractant protein-1 expression in human umbilical vein endothelial cells.	Pubmed	0.02063	1	0.03148	0.3789	1	2	AHR
Pubmed	14656438	Insights into cyclin groove recognition: complex crystal structures and inhibitor design through ligand exchange.	Pubmed	0.02063	1	0.03148	0.3789	1	2	CCNA2
Pubmed	25818318	Both epidermal growth factor and insulin-like growth factor receptors are dispensable for structural intestinal adaptation.	Pubmed	0.02063	1	0.03148	0.3789	1	2	EGFR
Pubmed	34478523	A novel mechanism of thrombocytopenia by PS exposure through TMEM16F in sphingomyelin synthase 1 deficiency.	Pubmed	0.02063	1	0.03148	0.3789	1	2	ANO6
Pubmed	15465500	Drapc1 expression during mouse embryonic development.	Pubmed	0.02063	1	0.03148	0.3789	1	2	APCDD1
Pubmed	12152652	Adenosine inhibits tissue factor expression by LPS-stimulated human monocytes: involvement of the A3 adenosine receptor.	Pubmed	0.02063	1	0.03148	0.3789	1	2	F3
Pubmed	25951106	Overexpression of miR-145-5p inhibits proliferation of prostate cancer cells and reduces SOX2 expression.	Pubmed	0.02063	1	0.03148	0.3789	1	2	SOX2
Pubmed	22228263	GSTM1 and GSTP1 gene variants and the effect of air pollutants on lung function measures in South African children.	Pubmed	0.02063	1	0.03148	0.3789	1	2	GSTP1
Pubmed	30100064	Down-regulation of miR-193a-3p promotes osteoblast differentiation through up-regulation of LGR4/ATF4 signaling.	Pubmed	0.02063	1	0.03148	0.3789	1	2	LGR4
Pubmed	11585828	ARM domain-dependent nuclear import of adenomatous polyposis coli protein is stimulated by the B56 alpha subunit of protein phosphatase 2A.	Pubmed	0.02063	1	0.03148	0.3789	1	2	PPP2R5A
Pubmed	32574725	Identification and genomic analysis of pedigrees with exceptional longevity identifies candidate rare variants.	Pubmed	0.02063	1	0.03148	0.3789	1	2	ESPL1
Pubmed	26808544	A Glutathione-Nrf2-Thioredoxin Cross-Talk Ensures Keratinocyte Survival and Efficient Wound Repair.	Pubmed	0.02063	1	0.03148	0.3789	1	2	NFE2L2
Pubmed	18007012	Aryl hydrocarbon receptor targets pathways extrinsic to bone marrow cells to enhance neutrophil recruitment during influenza virus infection.	Pubmed	0.02063	1	0.03148	0.3789	1	2	AHR
Pubmed	18046624	An investigation on the polymorphisms of two DNA repair genes and susceptibility to ESCC and GCA of high-incidence region in northern China.	Pubmed	0.02063	1	0.03148	0.3789	1	2	XRCC2
Pubmed	24880483	miR-1246 releases RTKN2-dependent resistance to UVB-induced apoptosis in HaCaT cells.	Pubmed	0.02063	1	0.03148	0.3789	1	2	RTKN2
Pubmed	27363060	Value of p16(INK4a) and Ki-67 Immunohistochemical Staining in Cervical Intraepithelial Neoplasia Grade 2 Biopsies as Biomarkers for Cervical Intraepithelial Neoplasia Grade 3 in Cone Results.	Pubmed	0.02063	1	0.03148	0.3789	1	2	MKI67
Pubmed	18227718	Expression of Glut-1 and Claudin-1 in follicular dendritic cell sarcoma.	Pubmed	0.02063	1	0.03148	0.3789	1	2	CLDN1
Pubmed	8089273	Redistribution of insoluble interphotoreceptor matrix components during photoreceptor differentiation in the mouse retina.	Pubmed	0.02063	1	0.03148	0.3789	1	2	MYH9
Pubmed	19168900	Expression and modulation of RPE cell membrane complement regulatory proteins.	Pubmed	0.02063	1	0.03148	0.3789	1	2	CD55
Pubmed	19996104	UTP controls cell surface distribution and vasomotor activity of the human P2Y2 receptor through an epidermal growth factor receptor-transregulated mechanism.	Pubmed	0.02063	1	0.03148	0.3789	1	2	EGFR
Pubmed	24424889	MHY-449, a novel dihydrobenzofuro[4,5-b][1,8] naphthyridin-6-one derivative, induces apoptotic cell death through modulation of Akt/FoxO1 and ERK signaling in PC3 human prostate cancer cells.	Pubmed	0.02063	1	0.03148	0.3789	1	2	FOXO1
Pubmed	33371813	Ginsenoside Rg3 Suppresses Epithelial-Mesenchymal Transition via Downregulating Notch-Hes1 Signaling in Colon Cancer Cells.	Pubmed	0.02063	1	0.03148	0.3789	1	2	HES1
Pubmed	17369355	Endocytosis provides a major alternative pathway for lysosomal biogenesis in kidney proximal tubular cells.	Pubmed	0.02063	1	0.03148	0.3789	1	2	LRP2
Pubmed	20806931	Regulation of human carbonyl reductase 3 (CBR3; SDR21C2) expression by Nrf2 in cultured cancer cells.	Pubmed	0.02063	1	0.03148	0.3789	1	2	NFE2L2
Pubmed	21880733	ADAMTSL6? protein rescues fibrillin-1 microfibril disorder in a Marfan syndrome mouse model through the promotion of fibrillin-1 assembly.	Pubmed	0.02063	1	0.03148	0.3789	1	2	FBN1
Pubmed	8618861	Regulation of the cyclin E gene by transcription factor E2F1.	Pubmed	0.02063	1	0.03148	0.3789	1	2	E2F1
Pubmed	34718985	Aging-induced impaired endothelial wall shear stress mechanosensing causes arterial remodeling via JAM-A/F11R shedding by ADAM17.	Pubmed	0.02063	1	0.03148	0.3789	1	2	F11R
Pubmed	23615915	Prx1 modulates the chemosensitivity of lung cancer to docetaxel through suppression of FOXO1-induced apoptosis.	Pubmed	0.02063	1	0.03148	0.3789	1	2	FOXO1
Pubmed	19335617	Receptor expression modulates the specificity of transforming growth factor-beta signaling pathways.	Pubmed	0.02063	1	0.03148	0.3789	1	2	TGFBR2
Pubmed	32549756	ZNF367-induced transcriptional activation of KIF15 accelerates the progression of breast cancer.	Pubmed	0.02063	1	0.03148	0.3789	1	2	KIF15
Pubmed	18467642	KLF2 primes the antioxidant transcription factor Nrf2 for activation in endothelial cells.	Pubmed	0.02063	1	0.03148	0.3789	1	2	NFE2L2
Pubmed	31427478	Circular RNA MYLK serves as an oncogene to promote cancer progression via microRNA-195/cyclin D1 axis in laryngeal squamous cell carcinoma.	Pubmed	0.02063	1	0.03148	0.3789	1	2	CCND1
Pubmed	29377304	Regulation of human trophoblast cell syncytialization by transcription factors STAT5B and NR4A3.	Pubmed	0.02063	1	0.03148	0.3789	1	2	NR4A3
Pubmed	22170372	Vitamin D receptor and megalin gene polymorphisms and their associations with longitudinal cognitive change in US adults.	Pubmed	0.02063	1	0.03148	0.3789	1	2	LRP2
Pubmed	15166781	Paraoxonase, a cardioprotective enzyme: continuing issues.	Pubmed	0.02063	1	0.03148	0.3789	1	2	PON2
Pubmed	21880746	Role of peroxisome proliferator-activated receptor gamma coactivator 1alpha in AKT/PKB-mediated inhibition of hepatitis B virus biosynthesis.	Pubmed	0.02063	1	0.03148	0.3789	1	2	PPARGC1A
Pubmed	19085831	Aberrant nuclear beta-catenin expression in the spindle or corded cells in so-called corded and hyalinized endometrioid carcinomas. Another critical role of the unique morphological feature.	Pubmed	0.02063	1	0.03148	0.3789	1	2	CDH1
Pubmed	22483753	IQGAP1 interacts with Aurora-A and enhances its stability and its role in cancer.	Pubmed	0.02063	1	0.03148	0.3789	1	2	IQGAP1
Pubmed	16969069	Hypophosphorylation of residue Y1045 leads to defective downregulation of EGFRvIII.	Pubmed	0.02063	1	0.03148	0.3789	1	2	EGFR
Pubmed	25064800	Matrix metalloproteinases and left ventricular function and structure in spinal cord injured subjects.	Pubmed	0.02063	1	0.03148	0.3789	1	2	MMP2
Pubmed	26040420	PI3 kinase is indispensable for oncogenic transformation by the V560D mutant of c-Kit in a kinase-independent manner.	Pubmed	0.02063	1	0.03148	0.3789	1	2	KIT
Pubmed	34704317	Increased expression of Filaggrin and Claudin-1 in the ocular surface of patients with atopic dermatitis.	Pubmed	0.02063	1	0.03148	0.3789	1	2	CLDN1
Pubmed	29328374	ATX?LPA axis facilitates estrogen?induced endometrial cancer cell proliferation via MAPK/ERK signaling pathway.	Pubmed	0.02063	1	0.03148	0.3789	1	2	LPAR1
Pubmed	23204231	Novel mechanism of apoptosis resistance in cancer mediated by extracellular PAR-4.	Pubmed	0.02063	1	0.03148	0.3789	1	2	PAWR
Pubmed	25798835	YAP forms autocrine loops with the ERBB pathway to regulate ovarian cancer initiation and progression.	Pubmed	0.02063	1	0.03148	0.3789	1	2	YAP1
Pubmed	27113717	Dynamin-dependent endocytosis of Bone Morphogenetic Protein2 (BMP2) and its receptors is dispensable for the initiation of Smad signaling.	Pubmed	0.02063	1	0.03148	0.3789	1	2	BMP2
Pubmed	21889114	Association of copy number loss of CDKN2B and PTCH1 with poor overall survival in patients with pulmonary squamous cell carcinoma.	Pubmed	0.02063	1	0.03148	0.3789	1	2	CDKN2B
Pubmed	15837620	Structural basis for inhibition of the epidermal growth factor receptor by cetuximab.	Pubmed	0.02063	1	0.03148	0.3789	1	2	EGFR
Pubmed	30031724	Combined Systemic Disruption of MET and Epidermal Growth Factor Receptor Signaling Causes Liver Failure in Normal Mice.	Pubmed	0.02063	1	0.03148	0.3789	1	2	MET
Pubmed	22615871	N-terminal 1-54 amino acid sequence and Armadillo repeat domain are indispensable for P120-catenin isoform 1A in regulating E-cadherin.	Pubmed	0.02063	1	0.03148	0.3789	1	2	CDH1
Pubmed	20625691	Association of polymorphisms of zinc metalloproteinases with clinical response to stem cell therapy.	Pubmed	0.02063	1	0.03148	0.3789	1	2	MMP2
Pubmed	26774845	Taiwan cobra cardiotoxin III suppresses EGF/EGFR-mediated epithelial-to-mesenchymal transition and invasion of human breast cancer MDA-MB-231 cells.	Pubmed	0.02063	1	0.03148	0.3789	1	2	EGFR
Pubmed	22302939	FGF21 regulates PGC-1? and browning of white adipose tissues in adaptive thermogenesis.	Pubmed	0.02063	1	0.03148	0.3789	1	2	PPARGC1A
Pubmed	33631046	HPV-16/18 E6-induced APOBEC3B expression associates with proliferation of cervical cancer cells and hypomethylation of Cyclin D1.	Pubmed	0.02063	1	0.03148	0.3789	1	2	CCND1
Pubmed	17237284	Endothelin signaling in osteoblasts: global genome view and implication of the calcineurin/NFAT pathway.	Pubmed	0.02063	1	0.03148	0.3789	1	2	NFATC1
Pubmed	32320644	Region-Specific Transcriptional Control of Astrocyte Function Oversees Local Circuit Activities.	Pubmed	0.02063	1	0.03148	0.3789	1	2	NFIA
Pubmed	25280398	Pioglitazone reduces lipid droplets in cholesterolosis of the gallbladder by increasing ABCA1 and NCEH1 expression.	Pubmed	0.02063	1	0.03148	0.3789	1	2	NCEH1
Pubmed	25916750	Insulin-like growth factor-1 receptor is associated with better prognosis in classical Hodgkin's lymphoma: Correlation with MET expression.	Pubmed	0.02063	1	0.03148	0.3789	1	2	MET
Pubmed	19551138	CCHCR1 is up-regulated in skin cancer and associated with EGFR expression.	Pubmed	0.02063	1	0.03148	0.3789	1	2	EGFR
Pubmed	23473966	Serum but not cerebrospinal fluid levels of insulin-like growth factor-I (IGF-I) and IGF-binding protein-3 (IGFBP-3) are increased in Alzheimer's disease.	Pubmed	0.02063	1	0.03148	0.3789	1	2	IGFBP3
Pubmed	12921913	Immunohistochemical study of brain-derived neurotrophic factor and its receptor, TrkB, in the hippocampal formation of schizophrenic brains.	Pubmed	0.02063	1	0.03148	0.3789	1	2	NTRK2
Pubmed	16803894	Suppression of the ligand-mediated down-regulation of epidermal growth factor receptor by Ymer, a novel tyrosine-phosphorylated and ubiquitinated protein.	Pubmed	0.02063	1	0.03148	0.3789	1	2	EGFR
Pubmed	11306707	Cloning and characterization of the mouse alpha1C/A-adrenergic receptor gene and analysis of an alpha1C promoter in cardiac myocytes: role of an MCAT element that binds transcriptional enhancer factor-1 (TEF-1).	Pubmed	0.02063	1	0.03148	0.3789	1	2	TEAD1
Pubmed	16009716	The neuropeptide neuromedin U promotes inflammation by direct activation of mast cells.	Pubmed	0.02063	1	0.03148	0.3789	1	2	KIT
Pubmed	17360942	Annexin II expressed by osteoblasts and endothelial cells regulates stem cell adhesion, homing, and engraftment following transplantation.	Pubmed	0.02063	1	0.03148	0.3789	1	2	ANXA2
Pubmed	35131872	PGC1?/? Expression Predicts Therapeutic Response to Oxidative Phosphorylation Inhibition in Ovarian Cancer.	Pubmed	0.02063	1	0.03148	0.3789	1	2	PPARGC1A
Pubmed	32329053	Nuclear factor of activated T cells 1 and 2 are required for vertebral homeostasis.	Pubmed	0.02063	1	0.03148	0.3789	1	2	NFATC1
Pubmed	33033902	Transcription factor Kruppel-like factor 5 positively regulates the expression of AarF domain containing kinase 4.	Pubmed	0.02063	1	0.03148	0.3789	1	2	KLF5
Pubmed	23639974	The adherens junction: a mosaic of cadherin and nectin clusters bundled by actin filaments.	Pubmed	0.02063	1	0.03148	0.3789	1	2	CDH1
Pubmed	35238641	Disruption of the circadian clock component BMAL1 elicits an endocrine adaption impacting on insulin sensitivity and liver disease.	Pubmed	0.02063	1	0.03148	0.3789	1	2	BMAL1
Pubmed	21924036	[Expression and clinical significance of CD147 and MMP-2 ?in squamous cell carcinoma and adenocarcinoma of the lungs].	Pubmed	0.02063	1	0.03148	0.3789	1	2	MMP2
Pubmed	22517484	Clinical significance of SOD2 and GSTP1 gene polymorphisms in Chinese patients with gastric cancer.	Pubmed	0.02063	1	0.03148	0.3789	1	2	GSTP1
Pubmed	16357320	Selective activation of TACI by syndecan-2.	Pubmed	0.02063	1	0.03148	0.3789	1	2	SDC2
Pubmed	12392511	High resolution MIC genotyping: design and application to the investigation of inflammatory bowel disease susceptibility.	Pubmed	0.02063	1	0.03148	0.3789	1	2	MICA
Pubmed	28847847	Long Noncoding RNA MEG3 Is an Epigenetic Determinant of Oncogenic Signaling in Functional Pancreatic Neuroendocrine Tumor Cells.	Pubmed	0.02063	1	0.03148	0.3789	1	2	MET
Pubmed	12392510	Additional association of intra-MHC genes, MICA and D6S273, with Addison's disease.	Pubmed	0.02063	1	0.03148	0.3789	1	2	MICA
Pubmed	32560136	Regulation of Actin Filament Length by Muscle Isoforms of Tropomyosin and Cofilin.	Pubmed	0.02063	1	0.03148	0.3789	1	2	TPM1
Pubmed	17335953	Endocytosis of the dermatan sulfate proteoglycan decorin utilizes multiple pathways and is modulated by epidermal growth factor receptor signaling.	Pubmed	0.02063	1	0.03148	0.3789	1	2	EGFR
Pubmed	17898260	The Roles of PAX6 and SOX2 in Myopia: lessons from the 1958 British Birth Cohort.	Pubmed	0.02063	1	0.03148	0.3789	1	2	SOX2
Pubmed	29269485	YAP repression of the WNT3 gene controls hESC differentiation along the cardiac mesoderm lineage.	Pubmed	0.02063	1	0.03148	0.3789	1	2	YAP1
Pubmed	24938130	Aryl hydrocarbon receptor catabolic activity in bone metabolism is osteoclast dependent in vivo.	Pubmed	0.02063	1	0.03148	0.3789	1	2	AHR
Pubmed	24292671	An in vivo RNAi screen identifies SALL1 as a tumor suppressor in human breast cancer with a role in CDH1 regulation.	Pubmed	0.02063	1	0.03148	0.3789	1	2	CDH1
Pubmed	23963448	Transcriptional induction of ADAMTS5 protein by nuclear factor-?B (NF-?B) family member RelA/p65 in chondrocytes during osteoarthritis development.	Pubmed	0.02063	1	0.03148	0.3789	1	2	ADAMTS5
Pubmed	23963449	Homotypic versican G1 domain interactions enhance hyaluronan incorporation into fibrillin microfibrils.	Pubmed	0.02063	1	0.03148	0.3789	1	2	FBN1
Pubmed	20674765	Protein phosphatase with EF-hand domains 2 (PPEF2) is a potent negative regulator of apoptosis signal regulating kinase-1 (ASK1).	Pubmed	0.02063	1	0.03148	0.3789	1	2	MAP3K5
Pubmed	24292672	Nuclear loss of protein arginine N-methyltransferase 2 in breast carcinoma is associated with tumor grade and overexpression of cyclin D1 protein.	Pubmed	0.02063	1	0.03148	0.3789	1	2	CCND1
Pubmed	18551412	Mutational analysis of genes p14ARF, p15INK4b, p16INK4a, and PTEN in human nervous system tumors.	Pubmed	0.02063	1	0.03148	0.3789	1	2	CDKN2B
Pubmed	17502622	Proline-rich Gla protein 2 is a cell-surface vitamin K-dependent protein that binds to the transcriptional coactivator Yes-associated protein.	Pubmed	0.02063	1	0.03148	0.3789	1	2	YAP1
Pubmed	20865330	Loss of E-cadherin and MUC2 expressions correlated with poor survival in patients with stages II and III colorectal carcinoma.	Pubmed	0.02063	1	0.03148	0.3789	1	2	CDH1
Pubmed	24277074	Cooperative transcriptional repression by BCL6 and BACH2 in germinal center B-cell differentiation.	Pubmed	0.02063	1	0.03148	0.3789	1	2	BCL6
Pubmed	24277075	CXCR7 participates in CXCL12-induced CD34+ cell cycling through ?-arrestin-dependent Akt activation.	Pubmed	0.02063	1	0.03148	0.3789	1	2	CXCL12
Pubmed	23928935	Expression of ?-catenin and cyclin D1 in Merkel cell carcinomas of the head and neck.	Pubmed	0.02063	1	0.03148	0.3789	1	2	CCND1
Pubmed	32667032	Gene polymorphism associated with angiotensinogen (M235T), endothelial lipase (584C/T) and susceptibility to coronary artery disease: a meta-analysis.	Pubmed	0.02063	1	0.03148	0.3789	1	2	LIPG
Pubmed	33802862	Hunting for Familial Parkinson's Disease Mutations in the Post Genome Era.	Pubmed	0.02063	1	0.03148	0.3789	1	2	SIPA1L1
Pubmed	15127326	Differential regulation of ANG2 and VEGF-A in human granulosa lutein cells by choriogonadotropin.	Pubmed	0.02063	1	0.03148	0.3789	1	2	ANGPT2
Pubmed	31726086	A novel ADAMTS17 variant that causes Weill-Marchesani syndrome 4 alters fibrillin-1 and collagen type I deposition in the extracellular matrix.	Pubmed	0.02063	1	0.03148	0.3789	1	2	FBN1
Pubmed	19575173	Elevated circulating levels of matrix metalloproteinases MMP-2 and MMP-9 in pseudoxanthoma elasticum patients.	Pubmed	0.02063	1	0.03148	0.3789	1	2	MMP2
Pubmed	22640974	Protein fragments from the VEGF binding domain of fibronectin are expressed in distinct spatial and temporal patterns during venous thrombus resolution.	Pubmed	0.02063	1	0.03148	0.3789	1	2	FN1
Pubmed	32236608	CD44 inhibition attenuates EGFR signaling and enhances cisplatin sensitivity in human EGFR wild?type non?small?cell lung cancer cells.	Pubmed	0.02063	1	0.03148	0.3789	1	2	EGFR
Pubmed	20635188	Missense mutations in the APOL1 gene are highly associated with end stage kidney disease risk previously attributed to the MYH9 gene.	Pubmed	0.02063	1	0.03148	0.3789	1	2	MYH9
Pubmed	23361049	Common genetic variants in the 9p21 region and their associations with multiple tumours.	Pubmed	0.02063	1	0.03148	0.3789	1	2	CDKN2B
Pubmed	29764859	Activation of Nrf2 Is Required for Normal and ChREBP?-Augmented Glucose-Stimulated ?-Cell Proliferation.	Pubmed	0.02063	1	0.03148	0.3789	1	2	NFE2L2
Pubmed	8207061	Dynamics of cadherin/catenin complex formation: novel protein interactions and pathways of complex assembly.	Pubmed	0.02063	1	0.03148	0.3789	1	2	CDH1
Pubmed	21806988	Phospholipid scramblase 1 mediates hepatitis C virus entry into host cells.	Pubmed	0.02063	1	0.03148	0.3789	1	2	OCLN
Pubmed	30535506	MicroRNA?506?3p reverses gefitinib resistance in non?small cell lung cancer by targeting Yes?associated protein 1.	Pubmed	0.02063	1	0.03148	0.3789	1	2	YAP1
Pubmed	20865359	Changes in CXCL12/CXCR4-chemokine expression during onset of colorectal malignancies.	Pubmed	0.02063	1	0.03148	0.3789	1	2	CXCL12
Pubmed	17972518	Phosphorylated GSK3beta-ser9 and EGFR are good prognostic factors for lung carcinomas.	Pubmed	0.02063	1	0.03148	0.3789	1	2	EGFR
Pubmed	24747552	Constitutively active NDR1-PIF kinase functions independent of MST1 and hMOB1 signalling.	Pubmed	0.02063	1	0.03148	0.3789	1	2	NDRG1
Pubmed	1638634	A cDNA encoding a pRB-binding protein with properties of the transcription factor E2F.	Pubmed	0.02063	1	0.03148	0.3789	1	2	E2F1
Pubmed	20890302	Reversion-inducing cysteine-rich protein with Kazal motifs interferes with epidermal growth factor receptor signaling.	Pubmed	0.02063	1	0.03148	0.3789	1	2	EGFR
Pubmed	28088269	Association of MMP-2 and MMP-9 expression with recurrences in primary spontaneous pneumothorax.	Pubmed	0.02063	1	0.03148	0.3789	1	2	MMP2
Pubmed	34067060	miR-200c-3p Regulates Epitelial-to-Mesenchymal Transition in Epicardial Mesothelial Cells by Targeting Epicardial Follistatin-Related Protein 1.	Pubmed	0.02063	1	0.03148	0.3789	1	2	FSTL1
Pubmed	21831922	Hippo pathway regulation by cell morphology and stress fibers.	Pubmed	0.02063	1	0.03148	0.3789	1	2	STK3
Pubmed	18839518	[Cell cycle alterations of human embryo lung fibroblasts induced by benzo(a)pyrene is positively regulated by cyclin D1 and CDK4].	Pubmed	0.02063	1	0.03148	0.3789	1	2	CCND1
Pubmed	17972530	Clinical significance of BRAF (V600E) mutation and Ki-67 labeling index in papillary thyroid carcinomas.	Pubmed	0.02063	1	0.03148	0.3789	1	2	MKI67
Pubmed	26892043	Progesterone receptor (PR) polyproline domain (PPD) mediates inhibition of epidermal growth factor receptor (EGFR) signaling in non-small cell lung cancer cells.	Pubmed	0.02063	1	0.03148	0.3789	1	2	EGFR
Pubmed	23938463	A somatic mutation of the KEAP1 gene in malignant melanoma is involved in aberrant NRF2 activation and an increase in intrinsic drug resistance.	Pubmed	0.02063	1	0.03148	0.3789	1	2	NFE2L2
Pubmed	28857238	The diversity in the expression profile of caveolin II transcripts, considering its new transcript in breast cancer.	Pubmed	0.02063	1	0.03148	0.3789	1	2	CAV2
Pubmed	29980633	Minimal molecular determinants of isoform-specific differences in efficacy in the HCN channel family.	Pubmed	0.02063	1	0.03148	0.3789	1	2	HCN1
Pubmed	14715258	Stat3 modulates heat shock 27kDa protein expression in breast epithelial cells.	Pubmed	0.02063	1	0.03148	0.3789	1	2	HSPB1
Pubmed	29916093	Megalin mediates plasma membrane to mitochondria cross-talk and regulates mitochondrial metabolism.	Pubmed	0.02063	1	0.03148	0.3789	1	2	LRP2
Pubmed	31775027	Fsp1-Mediated Lineage Tracing Fails to Detect the Majority of Disseminating Cells Undergoing EMT.	Pubmed	0.02063	1	0.03148	0.3789	1	2	CDH1
Pubmed	24253042	The DNA methyltransferase Dnmt1 directly interacts with the SET and RING finger-associated (SRA) domain of the multifunctional protein Uhrf1 to facilitate accession of the catalytic center to hemi-methylated DNA.	Pubmed	0.02063	1	0.03148	0.3789	1	2	UHRF1
Pubmed	18839537	[Study of gastric carcinoma and PCNA and c-met gene abnormality].	Pubmed	0.02063	1	0.03148	0.3789	1	2	MET
Pubmed	24253041	The conserved Lys-95 charged residue cluster is critical for the homodimerization and enzyme activity of human ribonucleotide reductase small subunit M2.	Pubmed	0.02063	1	0.03148	0.3789	1	2	RRM2
Pubmed	23928992	Cyclin D1-dependent induction of luminal inflammatory breast tumors by activated notch3.	Pubmed	0.02063	1	0.03148	0.3789	1	2	CCND1
Pubmed	16607073	Single nucleotide polymorphisms and haplotypes of protein C and protein S genes in the Thai population.	Pubmed	0.02063	1	0.03148	0.3789	1	2	PROS1
Pubmed	32946811	pH-Gated Succinate Secretion Regulates Muscle Remodeling in Response to Exercise.	Pubmed	0.02063	1	0.03148	0.3789	1	2	SLC16A1
Pubmed	30006753	Differential expression of E-cadherin and P-cadherin in pT3 prostate cancer: correlation with clinical and pathological features.	Pubmed	0.02063	1	0.03148	0.3789	1	2	CDH1
Pubmed	22733137	TIP30 loss enhances cytoplasmic and nuclear EGFR signaling and promotes lung adenocarcinogenesis in mice.	Pubmed	0.02063	1	0.03148	0.3789	1	2	EGFR
Pubmed	24723553	?2A-Adrenergic receptor polymorphism potentiates platelet reactivity in patients with stable coronary artery disease carrying the cytochrome P450 2C19*2 genetic variant.	Pubmed	0.02063	1	0.03148	0.3789	1	2	ADRA2A
Pubmed	28931893	Netrin-1 Derived from the Ventricular Zone, but not the Floor Plate, Directs Hindbrain Commissural Axons to the Ventral Midline.	Pubmed	0.02063	1	0.03148	0.3789	1	2	NTN1
Pubmed	26892017	EGF-liposomes promote efficient EGFR targeting in xenograft colocarcinoma model.	Pubmed	0.02063	1	0.03148	0.3789	1	2	EGFR
Pubmed	15211117	The correlation between cytoplasmic overexpression of epidermal growth factor receptor and tumor aggressiveness: poor prognosis in patients with pancreatic ductal adenocarcinoma.	Pubmed	0.02063	1	0.03148	0.3789	1	2	EGFR
Pubmed	31692299	YAP1 promotes multidrug resistance of small cell lung cancer by CD74-related signaling pathways.	Pubmed	0.02063	1	0.03148	0.3789	1	2	YAP1
Pubmed	32550905	Renal tubular Bim mediates the tubule-podocyte crosstalk via NFAT2 to induce podocyte cytoskeletal dysfunction.	Pubmed	0.02063	1	0.03148	0.3789	1	2	NFATC1
Pubmed	30080657	Nrf2 activation attenuates the early suppression of mitochondrial respiration due to the ?-synuclein overexpression.	Pubmed	0.02063	1	0.03148	0.3789	1	2	NFE2L2
Pubmed	16083752	Matrix metalloproteinases participate in osteosarcoma invasion.	Pubmed	0.02063	1	0.03148	0.3789	1	2	MMP2
Pubmed	29534533	3'-UTR Polymorphisms of MTHFR and TS Associated with Osteoporotic Vertebral Compression Fracture Susceptibility in Postmenopausal Women.	Pubmed	0.02063	1	0.03148	0.3789	1	2	TYMS
Pubmed	20062929	Inhibition of acute vascular thrombosis in chimpanzees by an anti-human tissue factor antibody targeting the factor X binding site.	Pubmed	0.02063	1	0.03148	0.3789	1	2	F3
Pubmed	17923505	Molecular mechanism of mast cell mediated innate defense against endothelin and snake venom sarafotoxin.	Pubmed	0.02063	1	0.03148	0.3789	1	2	KIT
Pubmed	17453000	Alteration of the serum levels of the epidermal growth factor receptor and its ligands in patients with non-small cell lung cancer and head and neck carcinoma.	Pubmed	0.02063	1	0.03148	0.3789	1	2	EGFR
Pubmed	27979828	Conditional genetic deletion of Ano1 in interstitial cells of Cajal impairs Ca(2+) transients and slow waves in adult mouse small intestine.	Pubmed	0.02063	1	0.03148	0.3789	1	2	KIT
Pubmed	33826895	Cannibalized erythroblasts accelerate developmental neurogenesis by regulating mitochondrial dynamics.	Pubmed	0.02063	1	0.03148	0.3789	1	2	PDGFRA
Pubmed	8570177	Expression of mouse c-myb during embryonic development.	Pubmed	0.02063	1	0.03148	0.3789	1	2	MYBL1
Pubmed	25172656	miRNA-dependent cross-talk between VEGF and Ang-2 in hypoxia-induced microvascular dysfunction.	Pubmed	0.02063	1	0.03148	0.3789	1	2	ANGPT2
Pubmed	17095747	A polymorphism in the P2X7 gene increases susceptibility to extrapulmonary tuberculosis.	Pubmed	0.02063	1	0.03148	0.3789	1	2	P2RY1
Pubmed	29137471	Serum levels of spexin and kisspeptin negatively correlate with obesity and insulin resistance in women.	Pubmed	0.02063	1	0.03148	0.3789	1	2	SPX
Pubmed	15235108	Involvement of the chemokine receptor CXCR4 and its ligand stromal cell-derived factor 1alpha in breast cancer cell migration through human brain microvascular endothelial cells.	Pubmed	0.02063	1	0.03148	0.3789	1	2	CXCL12
Pubmed	34273354	PTEN regulates adipose progenitor cell growth, differentiation, and replicative aging.	Pubmed	0.02063	1	0.03148	0.3789	1	2	FOXO1
Pubmed	18345034	Expression of the BRCA1-interacting protein Brip1/BACH1/FANCJ is driven by E2F and correlates with human breast cancer malignancy.	Pubmed	0.02063	1	0.03148	0.3789	1	2	E2F1
Pubmed	30114477	NQO1 regulates mitotic progression and response to mitotic stress through modulating SIRT2 activity.	Pubmed	0.02063	1	0.03148	0.3789	1	2	NQO1
Pubmed	33430731	Targeting Abnormal Nrf2/HO-1 Signaling in Amyotrophic Lateral Sclerosis: Current Insights on Drug Targets and Influences on Neurological Disorders.	Pubmed	0.02063	1	0.03148	0.3789	1	2	NFE2L2
Pubmed	32080212	Combined HER3-EGFR score in triple-negative breast cancer provides prognostic and predictive significance superior to individual biomarkers.	Pubmed	0.02063	1	0.03148	0.3789	1	2	EGFR
Pubmed	11571281	Ligand-regulated binding of FAP68 to the hepatocyte growth factor receptor.	Pubmed	0.02063	1	0.03148	0.3789	1	2	MET
Pubmed	20121756	Mast cell adhesion to bronchial smooth muscle in asthma specifically depends on CD51 and CD44 variant 6.	Pubmed	0.02063	1	0.03148	0.3789	1	2	ITGAV
Pubmed	23375645	Aberrant expression of ?-catenin and E-cadherin is correlated with poor prognosis of nasopharyngeal cancer.	Pubmed	0.02063	1	0.03148	0.3789	1	2	CDH1
Pubmed	19022301	Annexin A2 at the interface between F-actin and membranes enriched in phosphatidylinositol 4,5,-bisphosphate.	Pubmed	0.02063	1	0.03148	0.3789	1	2	ANXA2
Pubmed	23292829	Clinical implications of deregulated CDK4 and Cyclin D1 expression in patients with human hepatocellular carcinoma.	Pubmed	0.02063	1	0.03148	0.3789	1	2	CCND1
Pubmed	10894157	Epidermal growth factor activates reproductive behavior independent of ovarian steroids in female rodents.	Pubmed	0.02063	1	0.03148	0.3789	1	2	EGFR
Pubmed	23796708	MT1-MMP regulates MMP-2 expression and angiogenesis-related functions in human umbilical vein endothelial cells.	Pubmed	0.02063	1	0.03148	0.3789	1	2	MMP2
Pubmed	23292837	Clinicopathologic significance of ?-catenin and matrix metalloproteinase-2 expression in non-small cell lung cancer.	Pubmed	0.02063	1	0.03148	0.3789	1	2	MMP2
Pubmed	12970754	Genomic profiling identifies alterations in TGFbeta signaling through loss of TGFbeta receptor expression in human renal cell carcinogenesis and progression.	Pubmed	0.02063	1	0.03148	0.3789	1	2	TGFBR2
Pubmed	33126057	The NRF2-LOC344887 signaling axis suppresses pulmonary fibrosis.	Pubmed	0.02063	1	0.03148	0.3789	1	2	NFE2L2
Pubmed	28078823	Hippo vs. Crab: tissue-specific functions of the mammalian Hippo pathway.	Pubmed	0.02063	1	0.03148	0.3789	1	2	YAP1
Pubmed	23664812	Differential roles of mGlu(7) and mGlu(8) in amygdala-dependent behavior and physiology.	Pubmed	0.02063	1	0.03148	0.3789	1	2	GRM8
Pubmed	21385353	EGFR and COX-2 protein expression in non-small cell lung cancer and the correlation with clinical features.	Pubmed	0.02063	1	0.03148	0.3789	1	2	EGFR
Pubmed	25735351	Matrix metalloproteinase-9 -1562T allele and its combination with MMP-2 -735 C allele are risk factors for breast cancer.	Pubmed	0.02063	1	0.03148	0.3789	1	2	MMP2
Pubmed	26867007	Angiotensin II Type 2 Receptor Decreases Transforming Growth Factor-? Type II Receptor Expression and Function in Human Renal Proximal Tubule Cells.	Pubmed	0.02063	1	0.03148	0.3789	1	2	TGFBR2
Pubmed	27627196	YAP and TAZ modulate cell phenotype in a subset of small cell lung cancer.	Pubmed	0.02063	1	0.03148	0.3789	1	2	YAP1
Pubmed	15632117	FOXO1 functions as a master switch that regulates gene expression necessary for tumor necrosis factor-induced fibroblast apoptosis.	Pubmed	0.02063	1	0.03148	0.3789	1	2	FOXO1
Pubmed	24170107	Laminin-5?-2 (LAMC2) is highly expressed in anaplastic thyroid carcinoma and is associated with tumor progression, migration, and invasion by modulating signaling of EGFR.	Pubmed	0.02063	1	0.03148	0.3789	1	2	EGFR
Pubmed	35307021	Association of gene polymorphisms in FBN1 and TGF-? signaling with the susceptibility and prognostic outcomes of Stanford type B aortic dissection.	Pubmed	0.02063	1	0.03148	0.3789	1	2	FBN1
Pubmed	11811554	Stimulation of Smad1 transcriptional activity by Ras-extracellular signal-regulated kinase pathway: a possible mechanism for collagen-dependent osteoblastic differentiation.	Pubmed	0.02063	1	0.03148	0.3789	1	2	BMP2
Pubmed	21880836	Endogenous BMP-7 is a critical molecular determinant of the reversibility of obstruction-induced renal injuries.	Pubmed	0.02063	1	0.03148	0.3789	1	2	BMP7
Pubmed	25304950	Glucose metabolism gene expression patterns and tumor uptake of ¹?F-fluorodeoxyglucose after radiation treatment.	Pubmed	0.02063	1	0.03148	0.3789	1	2	HK2
Pubmed	31897529	BMP2 Modified by the m	Pubmed	0.02063	1	0.03148	0.3789	1	2	BMP2
Pubmed	8570200	Fusion of the EWS gene to CHN, a member of the steroid/thyroid receptor gene superfamily, in a human myxoid chondrosarcoma.	Pubmed	0.02063	1	0.03148	0.3789	1	2	NR4A3
Pubmed	15632133	Molecular cloning of mouse type 2 and type 3 inositol 1,4,5-trisphosphate receptors and identification of a novel type 2 receptor splice variant.	Pubmed	0.02063	1	0.03148	0.3789	1	2	ITPR2
Pubmed	24145170	FOXO1 promotes wound healing through the up-regulation of TGF-?1 and prevention of oxidative stress.	Pubmed	0.02063	1	0.03148	0.3789	1	2	FOXO1
Pubmed	18697840	Guanylate binding protein-1 inhibits spreading and migration of endothelial cells through induction of integrin alpha4 expression.	Pubmed	0.02063	1	0.03148	0.3789	1	2	ITGA4
Pubmed	24145169	The bone morphogenetic protein axis is a positive regulator of skeletal muscle mass.	Pubmed	0.02063	1	0.03148	0.3789	1	2	BMP7
Pubmed	25446160	Neonatal sex and weight influence CD34(+) cell concentration in umbilical cord blood but not stromal cell-derived factor 1-3'A polymorphism.	Pubmed	0.02063	1	0.03148	0.3789	1	2	CXCL12
Pubmed	28989118	Dual specificity phosphatase 5 and 6 are oppositely regulated in human skeletal muscle by acute exercise.	Pubmed	0.02063	1	0.03148	0.3789	1	2	DUSP5
Pubmed	17609436	Transcriptional cross talk between the forkhead transcription factor forkhead box O1A and the progesterone receptor coordinates cell cycle regulation and differentiation in human endometrial stromal cells.	Pubmed	0.02063	1	0.03148	0.3789	1	2	FOXO1
Pubmed	25760325	Renal fibrosis is not reduced by blocking transforming growth factor-? signaling in matrix-producing interstitial cells.	Pubmed	0.02063	1	0.03148	0.3789	1	2	TGFBR2
Pubmed	30368874	MiR-542-3p controls hepatic stellate cell activation and fibrosis via targeting BMP-7.	Pubmed	0.02063	1	0.03148	0.3789	1	2	BMP7
Pubmed	1203054	Linkage of the locus for serum albumin in the house mouse, Mus musculus.	Pubmed	0.02063	1	0.03148	0.3789	1	2	PGM2
Pubmed	34381186	YAP1-TFE3-fused hemangioendothelioma: a multi-institutional clinicopathologic study of 24 genetically-confirmed cases.	Pubmed	0.02063	1	0.03148	0.3789	1	2	YAP1
Pubmed	25544611	Rac1-dependent phosphorylation and focal adhesion recruitment of myosin IIA regulates migration and mechanosensing.	Pubmed	0.02063	1	0.03148	0.3789	1	2	MYH9
Pubmed	18467525	CCAAT/enhancer binding protein-beta is a transcriptional regulator of peroxisome-proliferator-activated receptor-gamma coactivator-1alpha in the regenerating liver.	Pubmed	0.02063	1	0.03148	0.3789	1	2	PPARGC1A
Pubmed	10448035	Human Rad51 amino acid residues required for Rad52 binding.	Pubmed	0.02063	1	0.03148	0.3789	1	2	RAD51
Pubmed	21576085	Angiopoietin-2 TIEs up macrophages in tumor angiogenesis.	Pubmed	0.02063	1	0.03148	0.3789	1	2	ANGPT2
Pubmed	18443596	Expression of SDF-1 alpha and nuclear CXCR4 predicts lymph node metastasis in colorectal cancer.	Pubmed	0.02063	1	0.03148	0.3789	1	2	CXCL12
Pubmed	21601571	Valine 1532 of human BRC repeat 4 plays an important role in the interaction between BRCA2 and RAD51.	Pubmed	0.02063	1	0.03148	0.3789	1	2	RAD51
Pubmed	31354091	Yap overexpression attenuates septic cardiomyopathy by inhibiting DRP1-related mitochondrial fission and activating the ERK signaling pathway.	Pubmed	0.02063	1	0.03148	0.3789	1	2	YAP1
Pubmed	19996273	Sulindac sulfide selectively inhibits growth and induces apoptosis of human breast tumor cells by phosphodiesterase 5 inhibition, elevation of cyclic GMP, and activation of protein kinase G.	Pubmed	0.02063	1	0.03148	0.3789	1	2	PDE5A
Pubmed	17634424	Involvement of an autocrine stromal cell derived factor-1/CXCR4 system on the distant metastasis of human oral squamous cell carcinoma.	Pubmed	0.02063	1	0.03148	0.3789	1	2	CXCL12
Pubmed	31427586	Comprehensive analysis of syndromic hearing loss patients in Japan.	Pubmed	0.02063	1	0.03148	0.3789	1	2	MITF
Pubmed	24375477	Small leucine zipper protein (sLZIP) negatively regulates skeletal muscle differentiation via interaction with ?-actinin-4.	Pubmed	0.02063	1	0.03148	0.3789	1	2	ACTN4
Pubmed	24409334	TRIP8b is required for maximal expression of HCN1 in the mouse retina.	Pubmed	0.02063	1	0.03148	0.3789	1	2	HCN1
Pubmed	24375478	Definition of the native and denatured type II collagen binding site for fibronectin using a recombinant collagen system.	Pubmed	0.02063	1	0.03148	0.3789	1	2	FN1
Pubmed	20503270	Use of cyclin D1 in conjunction with human papillomavirus status to predict outcome in oropharyngeal cancer.	Pubmed	0.02063	1	0.03148	0.3789	1	2	CCND1
Pubmed	14607335	p55CDC/hCDC20 mutant induces mitotic catastrophe by inhibiting the MAD2-dependent spindle checkpoint activity in tumor cells.	Pubmed	0.02063	1	0.03148	0.3789	1	2	CDC20
Pubmed	19262044	Uterine natural killer cells in perforin and beta(2)-microglobulin deficient mice.	Pubmed	0.02063	1	0.03148	0.3789	1	2	B2M
Pubmed	24145128	Transcriptional repression of the Ahr gene by LHCGR signaling in preovulatory granulosa cells is controlled by chromatin accessibility.	Pubmed	0.02063	1	0.03148	0.3789	1	2	AHR
Pubmed	28749461	DNMT1-maintained hypermethylation of Krüppel-like factor 5 involves in the progression of clear cell renal cell carcinoma.	Pubmed	0.02063	1	0.03148	0.3789	1	2	KLF5
Pubmed	19502291	FGF signaling is required for myofibroblast differentiation during alveolar regeneration.	Pubmed	0.02063	1	0.03148	0.3789	1	2	PDGFRA
Pubmed	19947250	[The relationship between the expression of EGFR NF-kappaB and radiosensitivity in human nasopharyngeal carcinoma].	Pubmed	0.02063	1	0.03148	0.3789	1	2	EGFR
Pubmed	2494194	Molecular cloning of syndecan, an integral membrane proteoglycan.	Pubmed	0.02063	1	0.03148	0.3789	1	2	MITF
Pubmed	29980579	Single Nucleotide Polymorphisms (SNPs) Distant from Xenobiotic Response Elements Can Modulate Aryl Hydrocarbon Receptor Function: SNP-Dependent CYP1A1 Induction.	Pubmed	0.02063	1	0.03148	0.3789	1	2	AHR
Pubmed	17311890	Aldosterone-induced EGFR expression: interaction between the human mineralocorticoid receptor and the human EGFR promoter.	Pubmed	0.02063	1	0.03148	0.3789	1	2	EGFR
Pubmed	27509952	Expression of the p16 and Ki67 in Cervical Squamous Intraepithelial Lesions and Cancer.	Pubmed	0.02063	1	0.03148	0.3789	1	2	MKI67
Pubmed	11389023	Evidence for cross-talk between glycoprotein VI and Gi-coupled receptors during collagen-induced platelet aggregation.	Pubmed	0.02063	1	0.03148	0.3789	1	2	P2RY1
Pubmed	26377769	Distribution of Matrix Metalloproteinases in Human Atherosclerotic Carotid Plaques and Their Production by Smooth Muscle Cells and Macrophage Subsets.	Pubmed	0.02063	1	0.03148	0.3789	1	2	MMP2
Pubmed	32319569	ANKHD1 promotes proliferation and invasion of non?small?cell lung cancer cells via regulating YAP oncoprotein expression and inactivating the Hippo pathway.	Pubmed	0.02063	1	0.03148	0.3789	1	2	YAP1
Pubmed	11438492	Lower esophageal sphincter is achalasic in nNOS(-/-) and hypotensive in W/W(v) mutant mice.	Pubmed	0.02063	1	0.03148	0.3789	1	2	KIT
Pubmed	18237245	Polymorphisms of HER2 Ile655Val and cyclin D1 (CCND1) G870A are not associated with breast cancer risk but polymorphic allele of HER2 is associated with nodal metastases.	Pubmed	0.02063	1	0.03148	0.3789	1	2	CCND1
Pubmed	20889360	Association of circulating IGF-I and IGFBP-3 concentrations and exercise capacity in healthy volunteers: results of the Study of Health in Pomerania.	Pubmed	0.02063	1	0.03148	0.3789	1	2	IGFBP3
Pubmed	2974032	Sedimentation equilibrium analysis of five lipocortin-related phospholipase A2 inhibitors from human placenta. Evidence against a mechanistically relevant association between enzyme and inhibitor.	Pubmed	0.02063	1	0.03148	0.3789	1	2	ANXA5
Pubmed	12607600	Immunohistochemical expression of the transcription factor DP-1 and its heterodimeric partner E2F-1 in non-Hodgkin lymphoma.	Pubmed	0.02063	1	0.03148	0.3789	1	2	E2F1
Pubmed	12607601	p53 protein and Ki-67 overexpression in urothelial dysplasia of bladder.	Pubmed	0.02063	1	0.03148	0.3789	1	2	MKI67
Pubmed	12068950	Expression of the mediators of dioxin toxicity, aryl hydrocarbon receptor (AHR) and the AHR nuclear translocator (ARNT), is developmentally regulated in mouse teeth.	Pubmed	0.02063	1	0.03148	0.3789	1	2	AHR
Pubmed	25363280	Frequencies of KIT and GNAQ mutations in acral melanoma.	Pubmed	0.02063	1	0.03148	0.3789	1	2	KIT
Pubmed	22615991	Notch2 and Notch3 function together to regulate vascular smooth muscle development.	Pubmed	0.02063	1	0.03148	0.3789	1	2	NOTCH2
Pubmed	29666456	Serotonin is an endogenous regulator of intestinal CYP1A1 via AhR.	Pubmed	0.02063	1	0.03148	0.3789	1	2	AHR
Pubmed	33547048	E-cadherin is regulated by GATA-2 and marks the early commitment of mouse hematopoietic progenitors to the basophil and mast cell fates.	Pubmed	0.02063	1	0.03148	0.3789	1	2	CDH1
Pubmed	22302819	A TrkB small molecule partial agonist rescues TrkB phosphorylation deficits and improves respiratory function in a mouse model of Rett syndrome.	Pubmed	0.02063	1	0.03148	0.3789	1	2	NTRK2
Pubmed	32643034	Novel loss of function variants in FRAS1 AND FREM2 underlie renal agenesis in consanguineous families.	Pubmed	0.02063	1	0.03148	0.3789	1	2	FRAS1
Pubmed	15284118	FIP1L1-PDGFRA fusion: prevalence and clinicopathologic correlates in 89 consecutive patients with moderate to severe eosinophilia.	Pubmed	0.02063	1	0.03148	0.3789	1	2	PDGFRA
Pubmed	8065341	Identification of functional domains of the aryl hydrocarbon receptor nuclear translocator protein (ARNT).	Pubmed	0.02063	1	0.03148	0.3789	1	2	AHR
Pubmed	15284110	Distinct roles of ADP receptors in von Willebrand factor-mediated platelet signaling and activation under high flow.	Pubmed	0.02063	1	0.03148	0.3789	1	2	P2RY1
Pubmed	11390039	Sequence-based typing of HLA class I alleles in Alaskan Yupik Eskimo.	Pubmed	0.02063	1	0.03148	0.3789	1	2	HLA-C
Pubmed	24870978	The receptor for advanced glycation end-products (RAGE) plays a key role in the formation of nanotubes (NTs) between peritoneal mesothelial cells and in murine kidneys.	Pubmed	0.02063	1	0.03148	0.3789	1	2	ALCAM
Pubmed	16573167	[Relationship between expression of inducible nitric oxide synthase and proliferative potency of endothelium in hemangioma in infants].	Pubmed	0.02063	1	0.03148	0.3789	1	2	MKI67
Pubmed	29343826	Mammalian sterile 20 kinase 1 and 2 are important regulators of hematopoietic stem cells in stress condition.	Pubmed	0.02063	1	0.03148	0.3789	1	2	STK3
Pubmed	22493011	Amphiregulin-dependent mucous cell metaplasia in a model of nonallergic lung injury.	Pubmed	0.02063	1	0.03148	0.3789	1	2	EGFR
Pubmed	25280484	The GC?+?CC genotype at position -418 in TIMP-2 promoter and the -1575GA/-1306CC genotype in MMP-2 is genetic predisposing factors for prevalence of moyamoya disease.	Pubmed	0.02063	1	0.03148	0.3789	1	2	MMP2
Pubmed	15994311	Decorin evokes protracted internalization and degradation of the epidermal growth factor receptor via caveolar endocytosis.	Pubmed	0.02063	1	0.03148	0.3789	1	2	EGFR
Pubmed	26363170	Developmental Activation of the AHR Increases Effector CD4+ T Cells and Exacerbates Symptoms in Autoimmune Disease-Prone Gnaq+/- Mice.	Pubmed	0.02063	1	0.03148	0.3789	1	2	AHR
Pubmed	30765859	Stress-induced mast cell activation contributes to atherosclerotic plaque destabilization.	Pubmed	0.02063	1	0.03148	0.3789	1	2	KIT
Pubmed	22302879	E2F1, ARID3A/Bright and Oct-2 factors bind to the Epstein-Barr virus C promoter, EBNA1 and oriP, participating in long-distance promoter-enhancer interactions.	Pubmed	0.02063	1	0.03148	0.3789	1	2	E2F1
Pubmed	25001177	Netrin-1 promoted pancreatic cancer cell proliferation by upregulation of Mdm2.	Pubmed	0.02063	1	0.03148	0.3789	1	2	NTN1
Pubmed	9511739	Molecular cloning and testicular expression of the gene transcripts encoding the murine multiubiquitin-chain-binding protein (Mcb1).	Pubmed	0.02063	1	0.03148	0.3789	1	2	KIT
Pubmed	32971863	Phospholipase D1 and D2 Synergistically Regulate Thrombus Formation.	Pubmed	0.02063	1	0.03148	0.3789	1	2	PLD2
Pubmed	26818087	Loss of phospholipase D2 impairs VEGF-induced angiogenesis.	Pubmed	0.02063	1	0.03148	0.3789	1	2	PLD2
Pubmed	22865050	Paxillin phosphorylation by JNK and p38 is required for NFAT activation.	Pubmed	0.02063	1	0.03148	0.3789	1	2	NFATC1
Pubmed	24869936	New insights into the spatiotemporal localization of prothrombinase in vivo.	Pubmed	0.02063	1	0.03148	0.3789	1	2	F3
Pubmed	23159943	miR-150 down-regulation contributes to the constitutive type I collagen overexpression in scleroderma dermal fibroblasts via the induction of integrin ?3.	Pubmed	0.02063	1	0.03148	0.3789	1	2	FBN1
Pubmed	31981446	Prognostic significance of PD-L1 expression on cell-surface vimentin-positive circulating tumor cells in gastric cancer patients.	Pubmed	0.02063	1	0.03148	0.3789	1	2	VIM
Pubmed	27137842	Reduced Ang2 expression in aging endothelial cells.	Pubmed	0.02063	1	0.03148	0.3789	1	2	ANGPT2
Pubmed	21062784	A novel glycosylation signal regulates transforming growth factor beta receptors as evidenced by endo-beta-galactosidase C expression in rodent cells.	Pubmed	0.02063	1	0.03148	0.3789	1	2	TGFBR2
Pubmed	22542539	Prolonged survival and milder impairment of motor function in the SOD1 ALS mouse model devoid of fibroblast growth factor 2.	Pubmed	0.02063	1	0.03148	0.3789	1	2	FGF2
Pubmed	22914544	Variants in CXADR and F2RL1 are associated with blood pressure and obesity in African-Americans in regions identified through admixture mapping.	Pubmed	0.02063	1	0.03148	0.3789	1	2	F2RL1
Pubmed	32319593	G6PD facilitates clear cell renal cell carcinoma invasion by enhancing MMP2 expression through ROS?MAPK axis pathway.	Pubmed	0.02063	1	0.03148	0.3789	1	2	MMP2
Pubmed	32319591	CDH1 and SNAI1 are regulated by E7 from human papillomavirus types 16 and 18.	Pubmed	0.02063	1	0.03148	0.3789	1	2	CDH1
Pubmed	33151039	Association of MICA and HLA-B alleles with leprosy in two endemic populations in Brazil.	Pubmed	0.02063	1	0.03148	0.3789	1	2	MICA
Pubmed	19850030	Mast cells contribute to the stromal microenvironment in mammary gland branching morphogenesis.	Pubmed	0.02063	1	0.03148	0.3789	1	2	KIT
Pubmed	23532910	Expression of HGF and Met in human tissues of colorectal cancers: biological and clinical implications for synchronous liver metastasis.	Pubmed	0.02063	1	0.03148	0.3789	1	2	MET
Pubmed	35670764	Fbxo7 promotes Cdk6 activity to inhibit PFKP and glycolysis in T cells.	Pubmed	0.02063	1	0.03148	0.3789	1	2	CDK6
Pubmed	29040592	The Association Between IGF-I and IGFBP-3 and Incident Diabetes in an Older Population of Men and Women in the Cardiovascular Health Study.	Pubmed	0.02063	1	0.03148	0.3789	1	2	IGFBP3
Pubmed	20131498	[The specific features of the expression of molecular biological markers for proliferation and apoptosis in patients with lung cancer with epidermal growth factor receptor mutation].	Pubmed	0.02063	1	0.03148	0.3789	1	2	EGFR
Pubmed	21718050	Indolequinone inhibitors of NRH:quinone oxidoreductase 2. Characterization of the mechanism of inhibition in both cell-free and cellular systems.	Pubmed	0.02063	1	0.03148	0.3789	1	2	NQO1
Pubmed	22037462	Adaptor protein containing PH domain, PTB domain and leucine zipper (APPL1) regulates the protein level of EGFR by modulating its trafficking.	Pubmed	0.02063	1	0.03148	0.3789	1	2	EGFR
Pubmed	19923464	IL-23 is required for protection against systemic infection with Listeria monocytogenes.	Pubmed	0.02063	1	0.03148	0.3789	1	2	IL17RA
Pubmed	29270737	Long non-coding RNA ANRIL in gene regulation and its duality in atherosclerosis.	Pubmed	0.02063	1	0.03148	0.3789	1	2	CDKN2B
Pubmed	29788724	miR-506 suppresses cervical cancer cell proliferation both in vitro and in vivo.	Pubmed	0.02063	1	0.03148	0.3789	1	2	ABCC4
Pubmed	33200343	Long Non-coding RNA LINC01503 Promotes Gastric Cardia Adenocarcinoma Progression via miR-133a-5p/VIM Axis and EMT Process.	Pubmed	0.02063	1	0.03148	0.3789	1	2	VIM
Pubmed	8305738	The human GRB2 and Drosophila Drk genes can functionally replace the Caenorhabditis elegans cell signaling gene sem-5.	Pubmed	0.02063	1	0.03148	0.3789	1	2	EGFR
Pubmed	19707939	Involvement of Phospholipase D 1 and 2 in the subcellular localization and activity of formyl-peptide-receptors in the human colonic cell line HT29.	Pubmed	0.02063	1	0.03148	0.3789	1	2	PLD2
Pubmed	29304539	Expression and Cellular Localization of CXCR4 and CXCL12 in Human Carotid Atherosclerotic Plaques.	Pubmed	0.02063	1	0.03148	0.3789	1	2	CXCL12
Pubmed	26025460	Erythropoietin Reverses Sepsis-Induced Vasoplegia to Norepinephrine Through Preservation of ?1D-Adrenoceptor mRNA Expression and Inhibition of GRK2-Mediated Desensitization in Mouse Aorta.	Pubmed	0.02063	1	0.03148	0.3789	1	2	ADRA1D
Pubmed	27990590	Angiopoietins as serum biomarkers for lymphatic anomalies.	Pubmed	0.02063	1	0.03148	0.3789	1	2	ANGPT2
Pubmed	30442884	Long noncoding RNA AC003092.1 promotes temozolomide chemosensitivity through miR-195/TFPI-2 signaling modulation in glioblastoma.	Pubmed	0.02063	1	0.03148	0.3789	1	2	TFPI2
Pubmed	32907554	1-Methyl-D-tryptophan activates aryl hydrocarbon receptor, a pathway associated with bladder cancer progression.	Pubmed	0.02063	1	0.03148	0.3789	1	2	AHR
Pubmed	12681287	Alpha2beta1-integrin signaling by itself controls G1/S transition in a human adenocarcinoma cell line (Caco-2): implication of NADPH oxidase-dependent production of ROS.	Pubmed	0.02063	1	0.03148	0.3789	1	2	ITGA2
Pubmed	18359784	Activin A increases invasiveness of endometrial cells in an in vitro model of human peritoneum.	Pubmed	0.02063	1	0.03148	0.3789	1	2	CDH1
Pubmed	30887565	Exogenous noggin binds the BMP-2 receptor and induces alkaline phosphatase activity in osteoblasts.	Pubmed	0.02063	1	0.03148	0.3789	1	2	BMP2
Pubmed	29945960	Upregulation of E3 Ubiquitin Ligase CBLC Enhances EGFR Dysregulation and Signaling in Lung Adenocarcinoma.	Pubmed	0.02063	1	0.03148	0.3789	1	2	EGFR
Pubmed	20625483	The collagen V homotrimer [alpha1(V)](3) production is unexpectedly favored over the heterotrimer [alpha1(V)](2)alpha2(V) in recombinant expression systems.	Pubmed	0.02063	1	0.03148	0.3789	1	2	COL5A1
Pubmed	33684593	Circulating chaperones in patients with aortic valve stenosis undergoing TAVR: impact of concomitant chronic kidney disease.	Pubmed	0.02063	1	0.03148	0.3789	1	2	HSPB1
Pubmed	28965972	Estrogen-induced transcription factor EGR1 regulates c-Kit transcription in the mouse uterus to maintain uterine receptivity for embryo implantation.	Pubmed	0.02063	1	0.03148	0.3789	1	2	KIT
Pubmed	11091089	Conserved overlapping and reciprocal expression of msh/Msx1 and apterous/Lhx2 in Drosophila and mice.	Pubmed	0.02063	1	0.03148	0.3789	1	2	LHX2
Pubmed	18359774	Estrogen receptor alpha and matrix metalloproteinase 2 polymorphisms and age-related maculopathy in older women.	Pubmed	0.02063	1	0.03148	0.3789	1	2	MMP2
Pubmed	30706855	Epidermal growth factor receptor and anaplastic lymphoma kinase mutation in adenocarcinoma lung: Their incidence and correlation with histologic patterns.	Pubmed	0.02063	1	0.03148	0.3789	1	2	EGFR
Pubmed	21743011	Frizzled 4 is required for retinal angiogenesis and maintenance of the blood-retina barrier.	Pubmed	0.02063	1	0.03148	0.3789	1	2	FZD4
Pubmed	28951325	Sirtuin 6 protects the brain from cerebral ischemia/reperfusion injury through NRF2 activation.	Pubmed	0.02063	1	0.03148	0.3789	1	2	NFE2L2
Pubmed	32094322	Interaction of calcium binding protein S100A16 with myosin-9 promotes cytoskeleton reorganization in renal tubulointerstitial fibrosis.	Pubmed	0.02063	1	0.03148	0.3789	1	2	MYH9
Pubmed	19850099	Aromatic hydrocarbons upregulate glyceraldehyde-3-phosphate dehydrogenase and induce changes in actin cytoskeleton. Role of the aryl hydrocarbon receptor (AhR).	Pubmed	0.02063	1	0.03148	0.3789	1	2	AHR
Pubmed	15054039	Role of the CXCR4/SDF-1 chemokine axis in circulating neutrophil homeostasis.	Pubmed	0.02063	1	0.03148	0.3789	1	2	CXCL12
Pubmed	25951827	Cilostazol attenuates murine hepatic ischemia and reperfusion injury via heme oxygenase-dependent activation of mitochondrial biogenesis.	Pubmed	0.02063	1	0.03148	0.3789	1	2	NFE2L2
Pubmed	15778223	Tpl2 (tumor progression locus 2) phosphorylation at Thr290 is induced by lipopolysaccharide via an Ikappa-B Kinase-beta-dependent pathway and is required for Tpl2 activation by external signals.	Pubmed	0.02063	1	0.03148	0.3789	1	2	MAP3K8
Pubmed	12524548	Active cyclin B1-Cdk1 first appears on centrosomes in prophase.	Pubmed	0.02063	1	0.03148	0.3789	1	2	CCNB1
Pubmed	29666398	Psoriasis patients demonstrate HLA-Cw*06:02 allele dosage-dependent T cell proliferation when treated with hair follicle-derived keratin 17 protein.	Pubmed	0.02063	1	0.03148	0.3789	1	2	HLA-C
Pubmed	20434997	Direct current stimulation promotes BDNF-dependent synaptic plasticity: potential implications for motor learning.	Pubmed	0.02063	1	0.03148	0.3789	1	2	NTRK2
Pubmed	10581178	Functional genomic analysis reveals the utility of the I/LWEQ module as a predictor of protein:actin interaction.	Pubmed	0.02063	1	0.03148	0.3789	1	2	TLN1
Pubmed	27324104	FGF1 and FGF2 mutations in preeclampsia and related features.	Pubmed	0.02063	1	0.03148	0.3789	1	2	FGF2
Pubmed	25231129	Biphasic ER-?36-mediated estrogen signaling regulates growth of gastric cancer cells.	Pubmed	0.02063	1	0.03148	0.3789	1	2	CCND1
Pubmed	19213840	Filamin A modulates kinase activation and intracellular trafficking of epidermal growth factor receptors in human melanoma cells.	Pubmed	0.02063	1	0.03148	0.3789	1	2	EGFR
Pubmed	21503582	Gallic acid suppresses the migration and invasion of PC-3 human prostate cancer cells via inhibition of matrix metalloproteinase-2 and -9 signaling pathways.	Pubmed	0.02063	1	0.03148	0.3789	1	2	MMP2
Pubmed	19502783	Altered expression of DACH1 and cyclin D1 in endometrial cancer.	Pubmed	0.02063	1	0.03148	0.3789	1	2	CCND1
Pubmed	27554288	The aryl hydrocarbon receptor controls cyclin O to promote epithelial multiciliogenesis.	Pubmed	0.02063	1	0.03148	0.3789	1	2	AHR
Pubmed	18443552	Reduction of CD55 and/or CD59 in red blood cells of patients with HIV infection.	Pubmed	0.02063	1	0.03148	0.3789	1	2	CD55
Pubmed	14514350	Inhibition of insulin secretion via distinct signaling pathways in alpha2-adrenoceptor knockout mice.	Pubmed	0.02063	1	0.03148	0.3789	1	2	ADRA2A
Pubmed	10581193	Induction of tight junctions in human connexin 32 (hCx32)-transfected mouse hepatocytes: connexin 32 interacts with occludin.	Pubmed	0.02063	1	0.03148	0.3789	1	2	OCLN
Pubmed	20228801	An extracellular steric seeding mechanism for Eph-ephrin signaling platform assembly.	Pubmed	0.02063	1	0.03148	0.3789	1	2	EFNA5
Pubmed	26666818	Breast cancer risk in relation to TP53 codon 72 and CDH1 gene polymorphisms in the Bangladeshi women.	Pubmed	0.02063	1	0.03148	0.3789	1	2	CDH1
Pubmed	26701603	Keap1/Nrf2 pathway activation leads to a repressed hepatic gluconeogenic and lipogenic program in mice on a high-fat diet.	Pubmed	0.02063	1	0.03148	0.3789	1	2	NFE2L2
Pubmed	23650051	Role of Nrf2 in cancer photodynamic therapy: regulation of human ABC transporter ABCG2.	Pubmed	0.02063	1	0.03148	0.3789	1	2	NFE2L2
Pubmed	27324126	Regulation of fibronectin gene expression in cardiac fibroblasts by scleraxis.	Pubmed	0.02063	1	0.03148	0.3789	1	2	FN1
Pubmed	21914800	In vivo evidence for epidermal growth factor receptor (EGFR)-mediated release of prolactin from the pituitary gland.	Pubmed	0.02063	1	0.03148	0.3789	1	2	EGFR
Pubmed	17673262	Protein kinase C delta regulates the phosphorylation of heat shock protein 27 in human hepatocellular carcinoma.	Pubmed	0.02063	1	0.03148	0.3789	1	2	HSPB1
Pubmed	35170890	Evaluating TIMP-2 and IGFBP-7 as a predictive tool for kidney injury in ureteropelvic junction obstruction.	Pubmed	0.02063	1	0.03148	0.3789	1	2	IGFBP7
Pubmed	15622522	Influence of protein kinase C on transcription of the tight junction elements ZO-1 and occludin.	Pubmed	0.02063	1	0.03148	0.3789	1	2	OCLN
Pubmed	11066083	An identical HMGIC-LPP fusion transcript is consistently expressed in pulmonary chondroid hamartomas with t(3;12)(q27-28;q14-15).	Pubmed	0.02063	1	0.03148	0.3789	1	2	HMGA2
Pubmed	25985117	A systematic investigation based on microRNA-mediated gene regulatory network reveals that dysregulation of microRNA-19a/Cyclin D1 axis confers an oncogenic potential and a worse prognosis in human hepatocellular carcinoma.	Pubmed	0.02063	1	0.03148	0.3789	1	2	CCND1
Pubmed	21865403	Synergistic tumour suppressor activity of E-cadherin and p53 in a conditional mouse model for metastatic diffuse-type gastric cancer.	Pubmed	0.02063	1	0.03148	0.3789	1	2	CDH1
Pubmed	31848318	Hexokinase 2 couples glycolysis with the profibrotic actions of TGF-?.	Pubmed	0.02063	1	0.03148	0.3789	1	2	HK2
Pubmed	1705144	Embryonic simple epithelial keratins 8 and 18: chromosomal location emphasizes difference from other keratin pairs.	Pubmed	0.02063	1	0.03148	0.3789	1	2	KRT18
Pubmed	18815275	Filamin B serves as a molecular scaffold for type I interferon-induced c-Jun NH2-terminal kinase signaling pathway.	Pubmed	0.02063	1	0.03148	0.3789	1	2	FLNB
Pubmed	26857361	Targeting the cyclin-dependent kinases (CDK) 4/6 in estrogen receptor-positive breast cancers.	Pubmed	0.02063	1	0.03148	0.3789	1	2	CDK6
Pubmed	19850007	Loss of ovarian function in mice results in abrogated skeletal muscle PPARdelta and FoxO1-mediated gene expression.	Pubmed	0.02063	1	0.03148	0.3789	1	2	FOXO1
Pubmed	24708244	GH administration rescues fatty liver regeneration impairment by restoring GH/EGFR pathway deficiency.	Pubmed	0.02063	1	0.03148	0.3789	1	2	EGFR
Pubmed	21346384	Trastuzumab plus chemotherapy in gastric cancer overexpressing HER-2 and EGFR: a case report.	Pubmed	0.02063	1	0.03148	0.3789	1	2	EGFR
Pubmed	21155880	Aberrant expression of epidermal growth factor receptor and its interaction with protein kinase C ? in inflammation associated neoplastic transformation of human esophageal epithelium in high risk populations.	Pubmed	0.02063	1	0.03148	0.3789	1	2	EGFR
Pubmed	19110611	Role of epidermal growth factor gene in the development of pancreatic cancer and efficiency of inhibitors of this gene in the treatment of pancreatic carcinoma.	Pubmed	0.02063	1	0.03148	0.3789	1	2	EGFR
Pubmed	31848326	ERK1 indicates good prognosis and inhibits breast cancer progression by suppressing YAP1 signaling.	Pubmed	0.02063	1	0.03148	0.3789	1	2	YAP1
Pubmed	34415206	Role of oxidative stress in pathophysiology of rheumatoid arthritis: insights into NRF2-KEAP1 signalling.	Pubmed	0.02063	1	0.03148	0.3789	1	2	NFE2L2
Pubmed	34224728	Molecular basis for RASSF10/NPM/RNF2 feedback cascade-mediated regulation of gastric cancer cell proliferation.	Pubmed	0.02063	1	0.03148	0.3789	1	2	CCNB1
Pubmed	17360361	Noninfectious entry of HIV-1 into peripheral and brain macrophages mediated by the mannose receptor.	Pubmed	0.02063	1	0.03148	0.3789	1	2	MRC2
Pubmed	26857357	Fusion of the HMGA2 and C9orf92 genes in myolipoma with t(9;12)(p22;q14).	Pubmed	0.02063	1	0.03148	0.3789	1	2	HMGA2
Pubmed	12729750	Transforming growth factor-beta (TGF-beta) binding to the extracellular domain of the type II TGF-beta receptor: receptor capture on a biosensor surface using a new coiled-coil capture system demonstrates that avidity contributes significantly to high affinity binding.	Pubmed	0.02063	1	0.03148	0.3789	1	2	TGFBR2
Pubmed	26157141	Mitochondrial Respiratory Dysfunction Induces Claudin-1 Expression via Reactive Oxygen Species-mediated Heat Shock Factor 1 Activation, Leading to Hepatoma Cell Invasiveness.	Pubmed	0.02063	1	0.03148	0.3789	1	2	CLDN1
Pubmed	26980765	The EGF Receptor Promotes the Malignant Potential of Glioma by Regulating Amino Acid Transport System xc(-).	Pubmed	0.02063	1	0.03148	0.3789	1	2	EGFR
Pubmed	21179735	[Experimental study on extracts from ginseng, notoginseng and chuanxiong for delaying vascular aging in senescent mice].	Pubmed	0.02063	1	0.03148	0.3789	1	2	MMP2
Pubmed	19272161	Synthetic RGDS peptide attenuates lipopolysaccharide-induced pulmonary inflammation by inhibiting integrin signaled MAP kinase pathways.	Pubmed	0.02063	1	0.03148	0.3789	1	2	ITGAV
Pubmed	18937504	The solution structure of BMPR-IA reveals a local disorder-to-order transition upon BMP-2 binding.	Pubmed	0.02063	1	0.03148	0.3789	1	2	BMP2
Pubmed	27662035	Frequent NFIB-associated Gene Rearrangement in Adenoid Cystic Carcinoma of the Vulva.	Pubmed	0.02063	1	0.03148	0.3789	1	2	NFIB
Pubmed	31511530	Circadian control of lung inflammation in influenza infection.	Pubmed	0.02063	1	0.03148	0.3789	1	2	BMAL1
Pubmed	35440604	xCT contributes to colorectal cancer tumorigenesis through upregulation of the MELK oncogene and activation of the AKT/mTOR cascade.	Pubmed	0.02063	1	0.03148	0.3789	1	2	MELK
Pubmed	15959422	Cord serum insulin-like growth factor binding protein-1 and -3: effect of maternal diabetes and relationships to fetal growth.	Pubmed	0.02063	1	0.03148	0.3789	1	2	IGFBP3
Pubmed	25015658	Fas-induced apoptosis increases hepatocyte tissue factor procoagulant activity in vitro and in vivo.	Pubmed	0.02063	1	0.03148	0.3789	1	2	F3
Pubmed	19561109	Proteases induce production of thymic stromal lymphopoietin by airway epithelial cells through protease-activated receptor-2.	Pubmed	0.02063	1	0.03148	0.3789	1	2	F2RL1
Pubmed	23302768	Ratio of angiopoietin-2 to angiopoietin-1 predicts mortality in acute lung injury induced by paraquat.	Pubmed	0.02063	1	0.03148	0.3789	1	2	ANGPT2
Pubmed	25701226	Role of gelatinases in pathological and physiological processes involving the dystrophin-glycoprotein complex.	Pubmed	0.02063	1	0.03148	0.3789	1	2	MMP2
Pubmed	30055542	Expression of Pluripotency Markers, SOX2 and OCT4, in Pterygium Development.	Pubmed	0.02063	1	0.03148	0.3789	1	2	SOX2
Pubmed	32305668	Integrin linked kinase regulates endosomal recycling of N-cadherin in melanoma cells.	Pubmed	0.02063	1	0.03148	0.3789	1	2	CDH1
Pubmed	26147761	?2-microglobulin is a systemic pro-aging factor that impairs cognitive function and neurogenesis.	Pubmed	0.02063	1	0.03148	0.3789	1	2	B2M
Pubmed	26133107	Low-dose UVB irradiation prevents MMP2-induced skin hyperplasia by inhibiting inflammation and ROS.	Pubmed	0.02063	1	0.03148	0.3789	1	2	MMP2
Pubmed	22792315	Annexin A1 and A2: roles in retrograde trafficking of Shiga toxin.	Pubmed	0.02063	1	0.03148	0.3789	1	2	ANXA2
Pubmed	18276908	C-reactive protein enhances tissue factor expression by vascular smooth muscle cells: mechanisms and in vivo significance.	Pubmed	0.02063	1	0.03148	0.3789	1	2	F3
Pubmed	19839721	Platelet-derived growth factor receptor signaling is not involved in osteogenic differentiation of human mesenchymal stem cells.	Pubmed	0.02063	1	0.03148	0.3789	1	2	PDGFRA
Pubmed	16103882	Basic fibroblast growth factor suppresses p53 activation in the neoplastic cells of a proportion of patients with chronic lymphocytic leukaemia.	Pubmed	0.02063	1	0.03148	0.3789	1	2	FGF2
Pubmed	14715930	Identification of a liver-specific uridine phosphorylase that is regulated by multiple lipid-sensing nuclear receptors.	Pubmed	0.02063	1	0.03148	0.3789	1	2	UPP1
Pubmed	21444720	The dual effect of Rac2 on phospholipase D2 regulation that explains both the onset and termination of chemotaxis.	Pubmed	0.02063	1	0.03148	0.3789	1	2	PLD2
Pubmed	30814628	Protease-activated receptor 2 protects against VEGF inhibitor-induced glomerular endothelial and podocyte injury.	Pubmed	0.02063	1	0.03148	0.3789	1	2	F2RL1
Pubmed	28754914	Memory-type ST2+CD4+ T cells participate in the steroid-resistant pathology of eosinophilic pneumonia.	Pubmed	0.02063	1	0.03148	0.3789	1	2	KIT
Pubmed	34478739	Evidence for a dysfunction and disease-promoting role of the circadian clock in the diabetic retina.	Pubmed	0.02063	1	0.03148	0.3789	1	2	BMAL1
Pubmed	22640261	Methylseleninic acid restricts tumor growth in nude mice model of metastatic breast cancer probably via inhibiting angiopoietin-2.	Pubmed	0.02063	1	0.03148	0.3789	1	2	ANGPT2
Pubmed	17638908	Substrate overlap between Mrp4 and Abcg2/Bcrp affects purine analogue drug cytotoxicity and tissue distribution.	Pubmed	0.02063	1	0.03148	0.3789	1	2	ABCC4
Pubmed	10713367	Interleukin-1beta induction of the chemokine RANTES promoter in the human astrocytoma line CH235 requires both constitutive and inducible transcription factors.	Pubmed	0.02063	1	0.03148	0.3789	1	2	FOSL2
Pubmed	23277279	XBP-1u suppresses autophagy by promoting the degradation of FoxO1 in cancer cells.	Pubmed	0.02063	1	0.03148	0.3789	1	2	FOXO1
Pubmed	833115	Genetic differences in induction of cytosol reduced-NAD(P):menadione oxidoreductase and microsomal aryl hydrocarbon hydroxylase in the mouse.	Pubmed	0.02063	1	0.03148	0.3789	1	2	NQO1
Pubmed	16024720	Increased susceptibility of purinergic receptor-deficient mice to lung infection with Pseudomonas aeruginosa.	Pubmed	0.02063	1	0.03148	0.3789	1	2	P2RY1
Pubmed	19369648	Spermatogonial stem cells derived from infertile Wv/Wv mice self-renew in vitro and generate progeny following transplantation.	Pubmed	0.02063	1	0.03148	0.3789	1	2	KIT
Pubmed	23277282	Junctional adhesion molecules 2 and 3 may potentially be involved in progression of gastric adenocarcinoma tumors.	Pubmed	0.02063	1	0.03148	0.3789	1	2	JAM2
Pubmed	30633364	CircRNA hsa_circRNA_101996 increases cervical cancer proliferation and invasion through activating TPX2 expression by restraining miR-8075.	Pubmed	0.02063	1	0.03148	0.3789	1	2	TPX2
Pubmed	14622193	Haploinsufficiency in trkB and/or trkC neurotrophin receptors causes structural alterations in the aged hippocampus and amygdala.	Pubmed	0.02063	1	0.03148	0.3789	1	2	NTRK2
Pubmed	32800756	Foxi1 inactivation rescues loss of principal cell fate selection in Hes1-deficient kidneys but does not ensure maintenance of principal cell gene expression.	Pubmed	0.02063	1	0.03148	0.3789	1	2	HES1
Pubmed	9285326	Effects of epidermal growth factor on preimplantation mouse embryos.	Pubmed	0.02063	1	0.03148	0.3789	1	2	EGFR
Pubmed	21478099	Matrix metalloproteinase 2 and tissue inhibitor of matrix metalloproteinases 2 in the diagnosis of colorectal adenoma and cancer patients.	Pubmed	0.02063	1	0.03148	0.3789	1	2	MMP2
Pubmed	29280017	Molecular dynamics simulations of asymmetric heterodimers of HER1/HER2 complexes.	Pubmed	0.02063	1	0.03148	0.3789	1	2	EGFR
Pubmed	28916968	HMGB proteins and arthritis.	Pubmed	0.02063	1	0.03148	0.3789	1	2	HMGB2
Pubmed	31197037	The serine protease HtrA1 cleaves misfolded transforming growth factor ?-induced protein (TGFBIp) and induces amyloid formation.	Pubmed	0.02063	1	0.03148	0.3789	1	2	HTRA1
Pubmed	33008707	GHR and IGF2R genes may contribute to normal variations in craniofacial dimensions: Insights from an admixed population.	Pubmed	0.02063	1	0.03148	0.3789	1	2	GHR
Pubmed	11042115	Insulin-induced phospholipase D1 and phospholipase D2 activity in human embryonic kidney-293 cells mediated by the phospholipase C gamma and protein kinase C alpha signalling cascade.	Pubmed	0.02063	1	0.03148	0.3789	1	2	PLD2
Pubmed	16426233	Role of Nrf2 in the regulation of the Mrp2 (ABCC2) gene.	Pubmed	0.02063	1	0.03148	0.3789	1	2	NFE2L2
Pubmed	27005319	Apelin-13 administration protects against ischaemia/reperfusion-mediated apoptosis through the FoxO1 pathway in high-fat diet-induced obesity.	Pubmed	0.02063	1	0.03148	0.3789	1	2	FOXO1
Pubmed	23096114	The microRNA-26a target E2F7 sustains cell proliferation and inhibits monocytic differentiation of acute myeloid leukemia cells.	Pubmed	0.02063	1	0.03148	0.3789	1	2	E2F7
Pubmed	9545648	Endothelial Tie2/Tek ligands angiopoietin-1 (ANGPT1) and angiopoietin-2 (ANGPT2): regional localization of the human genes to 8q22.3-q23 and 8p23.	Pubmed	0.02063	1	0.03148	0.3789	1	2	ANGPT2
Pubmed	23532851	FoxO1 negatively regulates cellular antiviral response by promoting degradation of IRF3.	Pubmed	0.02063	1	0.03148	0.3789	1	2	FOXO1
Pubmed	26676187	Up-regulation of microRNA-210 inhibits proliferation of hepatocellular carcinoma cells by targeting YES1.	Pubmed	0.02063	1	0.03148	0.3789	1	2	YES1
Pubmed	1315572	Natural anticoagulant pathways in normal and transplanted human hearts.	Pubmed	0.02063	1	0.03148	0.3789	1	2	SDC2
Pubmed	17624309	Combined administration of naked DNA vectors encoding VEGF and bFGF enhances tissue perfusion and arteriogenesis in ischemic hindlimb.	Pubmed	0.02063	1	0.03148	0.3789	1	2	FGF2
Pubmed	22786682	PGC-1? rescues Huntington's disease proteotoxicity by preventing oxidative stress and promoting TFEB function.	Pubmed	0.02063	1	0.03148	0.3789	1	2	PPARGC1A
Pubmed	32094378	MiR-23b-3p reduces the proliferation, migration and invasion of cervical cancer cell lines via the reduction of c-Met expression.	Pubmed	0.02063	1	0.03148	0.3789	1	2	MET
Pubmed	24782172	Effects of mycophenolate mofetil on the expression of monocyte chemoattractant protein-1 and fibronectin in high glucose cultured human mesangial cells.	Pubmed	0.02063	1	0.03148	0.3789	1	2	FN1
Pubmed	32667666	Necdin regulates BMAL1 stability and circadian clock through SGT1-HSP90 chaperone machinery.	Pubmed	0.02063	1	0.03148	0.3789	1	2	BMAL1
Pubmed	19321657	Prevention of embryo loss in non-obese diabetic mice using adoptive ITGA2(+)ISG20(+) natural killer-cell transfer.	Pubmed	0.02063	1	0.03148	0.3789	1	2	ITGA2
Pubmed	31814919	Degradation of CCNB1 mediated by APC11 through UBA52 ubiquitination promotes cell cycle progression and proliferation of non-small cell lung cancer cells.	Pubmed	0.02063	1	0.03148	0.3789	1	2	CCNB1
Pubmed	25534702	Nicotinamide adenine dinucleotide phosphate oxidase-4-dependent upregulation of nuclear factor erythroid-derived 2-like 2 protects the heart during chronic pressure overload.	Pubmed	0.02063	1	0.03148	0.3789	1	2	NFE2L2
Pubmed	21973220	CYBA and GSTP1 variants associate with oxidative stress under hypobaric hypoxia as observed in high-altitude pulmonary oedema.	Pubmed	0.02063	1	0.03148	0.3789	1	2	GSTP1
Pubmed	16740130	Subcellular localisation of human inositol 1,4,5-trisphosphate 3-kinase C: species-specific use of alternative export sites for nucleo-cytoplasmic shuttling indicates divergent roles of the catalytic and N-terminal domains.	Pubmed	0.02063	1	0.03148	0.3789	1	2	ITPKB
Pubmed	9486961	Epidermal growth factor receptor activity mediates renal cyst formation in polycystic kidney disease.	Pubmed	0.02063	1	0.03148	0.3789	1	2	EGFR
Pubmed	16270034	PKCepsilon-mediated phosphorylation of vimentin controls integrin recycling and motility.	Pubmed	0.02063	1	0.03148	0.3789	1	2	VIM
Pubmed	21224050	Fibroblast growth factor-2 promotes in vitro mitral valve interstitial cell repair through transforming growth factor-?/Smad signaling.	Pubmed	0.02063	1	0.03148	0.3789	1	2	FGF2
Pubmed	19815705	Contrasting actions of selective inhibitors of angiopoietin-1 and angiopoietin-2 on the normalization of tumor blood vessels.	Pubmed	0.02063	1	0.03148	0.3789	1	2	ANGPT2
Pubmed	29426877	ZFP36L1 and ZFP36L2 inhibit cell proliferation in a cyclin D-dependent and p53-independent manner.	Pubmed	0.02063	1	0.03148	0.3789	1	2	ZFP36L2
Pubmed	30222079	CTRP13 inhibits atherosclerosis via autophagy-lysosome-dependent degradation of CD36.	Pubmed	0.02063	1	0.03148	0.3789	1	2	C1QL3
Pubmed	15754315	Association of polymorphisms in the cyclin D1 and XPD genes and susceptibility to cancers of the upper aero-digestive tract.	Pubmed	0.02063	1	0.03148	0.3789	1	2	CCND1
Pubmed	15054105	Role of PPARgamma and EGFR signalling in the urothelial terminal differentiation programme.	Pubmed	0.02063	1	0.03148	0.3789	1	2	EGFR
Pubmed	26593398	EZH2 is highly expressed in pituitary adenomas and associated with proliferation.	Pubmed	0.02063	1	0.03148	0.3789	1	2	MKI67
Pubmed	19888537	Variable effects of alpha v suppression on VEGFR-2 expression in endothelial cells of different vascular beds.	Pubmed	0.02063	1	0.03148	0.3789	1	2	ITGAV
Pubmed	28837805	MiR-361 targets Yes-associated protein (YAP) mRNA to suppress cell proliferation in lung cancer.	Pubmed	0.02063	1	0.03148	0.3789	1	2	YAP1
Pubmed	34562605	Circ_0011058 facilitates proliferation, angiogenesis and radioresistance in papillary thyroid cancer cells by positively regulating YAP1 via acting as miR-335-5p sponge.	Pubmed	0.02063	1	0.03148	0.3789	1	2	YAP1
Pubmed	25740878	Trophoblast subtype-specific EGFR/ERBB4 expression correlates with cell cycle progression and hyperplasia in complete hydatidiform moles.	Pubmed	0.02063	1	0.03148	0.3789	1	2	EGFR
Pubmed	29196224	Phosphorylation of Mig6 negatively regulates the ubiquitination and degradation of EGFR mutants in lung adenocarcinoma cell lines.	Pubmed	0.02063	1	0.03148	0.3789	1	2	EGFR
Pubmed	28583181	Bringing the age-related macular degeneration high-risk allele age-related maculopathy susceptibility 2 into focus with stem cell technology.	Pubmed	0.02063	1	0.03148	0.3789	1	2	HTRA1
Pubmed	27843138	Mutations in the CCND1 and CCND2 genes are frequent events in adult patients with t(8;21)(q22;q22) acute myeloid leukemia.	Pubmed	0.02063	1	0.03148	0.3789	1	2	CCND1
Pubmed	15284209	Transcription suppression of peroxisome proliferator-activated receptor gamma2 gene expression by tumor necrosis factor alpha via an inhibition of CCAAT/ enhancer-binding protein delta during the early stage of adipocyte differentiation.	Pubmed	0.02063	1	0.03148	0.3789	1	2	CEBPD
Pubmed	25270791	Inonotus obliquus-derived polysaccharide inhibits the migration and invasion of human non-small cell lung carcinoma cells via suppression of MMP-2 and MMP-9.	Pubmed	0.02063	1	0.03148	0.3789	1	2	MMP2
Pubmed	34670408	Endothelial	Pubmed	0.02063	1	0.03148	0.3789	1	2	ANGPT2
Pubmed	29593096	Myristoylated methionine sulfoxide reductase A is a late endosomal protein.	Pubmed	0.02063	1	0.03148	0.3789	1	2	MSRA
Pubmed	9858596	The E6 oncoproteins of high-risk papillomaviruses bind to a novel putative GAP protein, E6TP1, and target it for degradation.	Pubmed	0.02063	1	0.03148	0.3789	1	2	SIPA1L1
Pubmed	22483112	Asymmetric mode of Ca²?-S100A4 interaction with nonmuscle myosin IIA generates nanomolar affinity required for filament remodeling.	Pubmed	0.02063	1	0.03148	0.3789	1	2	MYH9
Pubmed	12730876	Interleukin-11-induced heat shock protein 25 confers intestinal epithelial-specific cytoprotection from oxidant stress.	Pubmed	0.02063	1	0.03148	0.3789	1	2	HSPB1
Pubmed	26916220	Significance of FGF9 gene in resistance to anti-EGFR therapies targeting colorectal cancer: A subset of colorectal cancer patients with FGF9 upregulation may be resistant to anti-EGFR therapies.	Pubmed	0.02063	1	0.03148	0.3789	1	2	EGFR
Pubmed	23361279	Immunohistochemical correlation of epidermal growth factor receptor and c-erbB-2 with histopathologic grading of mucoepidermoid carcinoma.	Pubmed	0.02063	1	0.03148	0.3789	1	2	EGFR
Pubmed	24591757	Immunohistochemical correlation of matrix metalloproteinase-2 and tissue inhibitors of metalloproteinase-2 in tobacco associated epithelial dysplasia.	Pubmed	0.02063	1	0.03148	0.3789	1	2	MMP2
Pubmed	7927538	A new polymorphic and multicopy MHC gene family related to nonmammalian class I.	Pubmed	0.02063	1	0.03148	0.3789	1	2	MICA
Pubmed	14764825	Expression, localization, and signaling of prostaglandin F2 alpha receptor in human endometrial adenocarcinoma: regulation of proliferation by activation of the epidermal growth factor receptor and mitogen-activated protein kinase signaling pathways.	Pubmed	0.02063	1	0.03148	0.3789	1	2	EGFR
Pubmed	18262495	Co-localization of a novel transcriptional repressor simiRP58 with RP58.	Pubmed	0.02063	1	0.03148	0.3789	1	2	ZBTB18
Pubmed	10556039	Tumor suppressor INK4: comparisons of conformational properties between p16(INK4A) and p18(INK4C).	Pubmed	0.02063	1	0.03148	0.3789	1	2	CDKN2B
Pubmed	17418099	Estrogen-related receptor alpha is essential for the expression of antioxidant protection genes and mitochondrial function.	Pubmed	0.02063	1	0.03148	0.3789	1	2	PPARGC1A
Pubmed	16186160	Partial rescue of B cells in microphthalmic osteopetrotic marrow by loss of response to type I IFNs.	Pubmed	0.02063	1	0.03148	0.3789	1	2	MITF
Pubmed	22052997	Circadian metabolic regulation through crosstalk between casein kinase 1? and transcriptional coactivator PGC-1?.	Pubmed	0.02063	1	0.03148	0.3789	1	2	PPARGC1A
Pubmed	32677057	Reduced LINC00551 expression promotes proliferation and invasion of esophageal squamous cancer by increase in HSP27 phosphorylation.	Pubmed	0.02063	1	0.03148	0.3789	1	2	HSPB1
Pubmed	18624627	Lack of association of GH T1663A variation and IGFBP3-202A/C polymorphism with risk of ischemic stroke in Chinese.	Pubmed	0.02063	1	0.03148	0.3789	1	2	IGFBP3
Pubmed	25583515	Constitutive BDNF/TrkB signaling is required for normal cardiac contraction and relaxation.	Pubmed	0.02063	1	0.03148	0.3789	1	2	NTRK2
Pubmed	21576651	Major contribution of the P2Y?receptor in purinergic regulation of TNF?-induced vascular inflammation.	Pubmed	0.02063	1	0.03148	0.3789	1	2	P2RY1
Pubmed	31305260	CDKN2B upregulation prevents teratoma formation in multipotent fibromodulin-reprogrammed cells.	Pubmed	0.02063	1	0.03148	0.3789	1	2	CDKN2B
Pubmed	10860850	alpha(1)-adrenoceptor subtypes differentially couple to growth promotion and inhibition in Chinese hamster ovary cells.	Pubmed	0.02063	1	0.03148	0.3789	1	2	ADRA1D
Pubmed	24806561	Relationship between urinary nickel and methylation of p15, p16 in workers exposed to nickel.	Pubmed	0.02063	1	0.03148	0.3789	1	2	CDKN2B
Pubmed	18829952	Aminoglycoside-induced phosphatidylserine externalization in sensory hair cells is regionally restricted, rapid, and reversible.	Pubmed	0.02063	1	0.03148	0.3789	1	2	ANXA5
Pubmed	22532570	Murine protein serine-threonine kinase 38 activates p53 function through Ser15 phosphorylation.	Pubmed	0.02063	1	0.03148	0.3789	1	2	MELK
Pubmed	16186116	The P2Y2 nucleotide receptor interacts with alphav integrins to activate Go and induce cell migration.	Pubmed	0.02063	1	0.03148	0.3789	1	2	ITGAV
Pubmed	16935933	Abnormal small heat shock protein interactions involving neuropathy-associated HSP22 (HSPB8) mutants.	Pubmed	0.02063	1	0.03148	0.3789	1	2	HSPB1
Pubmed	14764898	Scaffolding of Keap1 to the actin cytoskeleton controls the function of Nrf2 as key regulator of cytoprotective phase 2 genes.	Pubmed	0.02063	1	0.03148	0.3789	1	2	NFE2L2
Pubmed	25892883	Polymorphisms of glutathione S-transferase genes and survival of resected hepatocellular carcinoma patients.	Pubmed	0.02063	1	0.03148	0.3789	1	2	GSTP1
Pubmed	28990808	MicroRNA-205 Mediates Proteinase-Activated Receptor 2 (PAR2) -Promoted Cancer Cell Migration.	Pubmed	0.02063	1	0.03148	0.3789	1	2	F2RL1
Pubmed	12029498	Overexpression of MMP-2 and MMP-9 in squamous cell carcinomas of immunosuppressed patients.	Pubmed	0.02063	1	0.03148	0.3789	1	2	MMP2
Pubmed	25853296	PGC-1? activity in nigral dopamine neurons determines vulnerability to ?-synuclein.	Pubmed	0.02063	1	0.03148	0.3789	1	2	PPARGC1A
Pubmed	19120126	Type 1 and 2 IP3 receptors respond differently to catecholamines and stress.	Pubmed	0.02063	1	0.03148	0.3789	1	2	ITPR2
Pubmed	27495374	CUB domain-containing protein 1 and the epidermal growth factor receptor cooperate to induce cell detachment.	Pubmed	0.02063	1	0.03148	0.3789	1	2	EGFR
Pubmed	8413626	The daf-4 gene encodes a bone morphogenetic protein receptor controlling C. elegans dauer larva development.	Pubmed	0.02063	1	0.03148	0.3789	1	2	BMP2
Pubmed	23747519	PG201 downregulates the production of nitrite by upregulating heme oxygenase-1 expression through the control of phosphatidylinositol 3-kinase and NF-E2-related factor 2.	Pubmed	0.02063	1	0.03148	0.3789	1	2	NFE2L2
Pubmed	7716743	Immunohistochemical double-staining for Ah receptor and ARNT in human embryonic palatal shelves.	Pubmed	0.02063	1	0.03148	0.3789	1	2	AHR
Pubmed	20831744	Human brain weight is correlated with expression of the 'housekeeping genes' beta-2-microglobulin (?2M) and TATA-binding protein (TBP).	Pubmed	0.02063	1	0.03148	0.3789	1	2	B2M
Pubmed	31090437	Role of phospholipase D in bleomycin-induced mitochondrial reactive oxygen species generation, mitochondrial DNA damage, and pulmonary fibrosis.	Pubmed	0.02063	1	0.03148	0.3789	1	2	PLD2
Pubmed	30779881	Loss of growth hormone-mediated signal transducer and activator of transcription 5 (STAT5) signaling in mice results in insulin sensitivity with obesity.	Pubmed	0.02063	1	0.03148	0.3789	1	2	GHR
Pubmed	15563602	The high- and low-affinity receptor binding sites of growth hormone are allosterically coupled.	Pubmed	0.02063	1	0.03148	0.3789	1	2	GHR
Pubmed	17374848	An adenosine triphosphatase of the sucrose nonfermenting 2 family, androgen receptor-interacting protein 4, is essential for mouse embryonic development and cell proliferation.	Pubmed	0.02063	1	0.03148	0.3789	1	2	MKI67
Pubmed	17850794	VEGF receptor Flk-1 plays an important role in c-kit expression in adipose tissue derived stem cells.	Pubmed	0.02063	1	0.03148	0.3789	1	2	KIT
Pubmed	15778376	Stable activation of phosphatidylinositol 3-kinase in the T cell immunological synapse stimulates Akt signaling to FoxO1 nuclear exclusion and cell growth control.	Pubmed	0.02063	1	0.03148	0.3789	1	2	FOXO1
Pubmed	34092609	Quantitative analysis of KLF4 and SOX2 expression in oral carcinomas reveals independent association with oral tongue subsite location and histological grade.	Pubmed	0.02063	1	0.03148	0.3789	1	2	SOX2
Pubmed	25304685	DAPK3 suppresses acini morphogenesis and is required for mouse development.	Pubmed	0.02063	1	0.03148	0.3789	1	2	CDH1
Pubmed	11223155	Influence of the somatostatin receptor sst2 on growth factor signal cascades in human glioma cells.	Pubmed	0.02063	1	0.03148	0.3789	1	2	EGFR
Pubmed	27593935	Aurora A kinase activates YAP signaling in triple-negative breast cancer.	Pubmed	0.02063	1	0.03148	0.3789	1	2	YAP1
Pubmed	23277424	Extracellular annexins and dynamin are important for sequential steps in myoblast fusion.	Pubmed	0.02063	1	0.03148	0.3789	1	2	ANXA5
Pubmed	21478207	Serum concentrations of insulin-like growth factor-I, insulin-like growth factor binding protein-3 and cardiovascular risk factors in adolescents.	Pubmed	0.02063	1	0.03148	0.3789	1	2	IGFBP3
Pubmed	34077002	A novel role of miR-326 in colorectal carcinoma by regulating E2F1 expression.	Pubmed	0.02063	1	0.03148	0.3789	1	2	E2F1
Pubmed	32628111	PTEN and DNA-PK determine sensitivity and recovery in response to WEE1 inhibition in human breast cancer.	Pubmed	0.02063	1	0.03148	0.3789	1	2	WEE1
Pubmed	22424617	Glutathione transferase polymorphisms and risk of endometriosis associated with polychlorinated biphenyls exposure in Italian women: a gene-environment interaction.	Pubmed	0.02063	1	0.03148	0.3789	1	2	GSTP1
Pubmed	22841712	Physical and functional interaction of KV10.1 with Rabaptin-5 impacts ion channel trafficking.	Pubmed	0.02063	1	0.03148	0.3789	1	2	KCNH1
Pubmed	18756535	RAD51 and XRCC3 polymorphism frequency and risk of myelodysplastic syndromes.	Pubmed	0.02063	1	0.03148	0.3789	1	2	RAD51
Pubmed	17276458	The Grb2/PLD2 interaction is essential for lipase activity, intracellular localization and signaling in response to EGF.	Pubmed	0.02063	1	0.03148	0.3789	1	2	PLD2
Pubmed	15489233	Low density lipoprotein receptor-related protein mediates endocytic clearance of pro-MMP-2.TIMP-2 complex through a thrombospondin-independent mechanism.	Pubmed	0.02063	1	0.03148	0.3789	1	2	MMP2
Pubmed	21116120	Mutations of lysophosphatidic acid receptor genes in human osteosarcoma cells.	Pubmed	0.02063	1	0.03148	0.3789	1	2	LPAR1
Pubmed	26882436	FNA smears as a potential source of DNA for targeted next-generation sequencing of lung adenocarcinomas.	Pubmed	0.02063	1	0.03148	0.3789	1	2	EGFR
Pubmed	17408644	TGF-betaRII rescues development of small intestinal epithelial cells in Elf3-deficient mice.	Pubmed	0.02063	1	0.03148	0.3789	1	2	TGFBR2
Pubmed	30177840	TPX2/Aurora kinase A signaling as a potential therapeutic target in genomically unstable cancer cells.	Pubmed	0.02063	1	0.03148	0.3789	1	2	TPX2
Pubmed	26279431	Low Expression of miR-491 Promotes Esophageal Cancer Cell Invasion by Targeting TPX2.	Pubmed	0.02063	1	0.03148	0.3789	1	2	TPX2
Pubmed	1340473	Two mammalian helix-loop-helix factors structurally related to Drosophila hairy and Enhancer of split.	Pubmed	0.02063	1	0.03148	0.3789	1	2	HES1
Pubmed	21371426	Fyn mediates transforming growth factor-beta1-induced down-regulation of E-cadherin in human A549 lung cancer cells.	Pubmed	0.02063	1	0.03148	0.3789	1	2	CDH1
Pubmed	21131780	Phenotypic enhancement of thymidylate synthetase pathway inhibitors following ablation of Neil1 DNA glycosylase/lyase.	Pubmed	0.02063	1	0.03148	0.3789	1	2	TYMS
Pubmed	31100080	HTRA1 synergizes with oxidized phospholipids in promoting inflammation and macrophage infiltration essential for ocular VEGF expression.	Pubmed	0.02063	1	0.03148	0.3789	1	2	HTRA1
Pubmed	12705885	Myosin is an in vivo substrate of the protein tyrosine phosphatase (SHP-1) after mIgM cross-linking.	Pubmed	0.02063	1	0.03148	0.3789	1	2	MYH9
Pubmed	16009172	Polymorphism of the p53 tumor suppressor gene is associated with susceptibility to uterine leiomyoma.	Pubmed	0.02063	1	0.03148	0.3789	1	2	ANGPT2
Pubmed	26617798	MicroRNA-137 inhibits cell migration and invasion by targeting bone morphogenetic protein-7 (BMP7) in non-small cell lung cancer cells.	Pubmed	0.02063	1	0.03148	0.3789	1	2	BMP7
Pubmed	23023114	Stromal cell-derived factor-1? and macrophage migration-inhibitory factor induce metastatic behavior in CXCR4-expressing colon cancer cells.	Pubmed	0.02063	1	0.03148	0.3789	1	2	CXCL12
Pubmed	11032846	Mutations in the interglobular domain of aggrecan alter matrix metalloproteinase and aggrecanase cleavage patterns. Evidence that matrix metalloproteinase cleavage interferes with aggrecanase activity.	Pubmed	0.02063	1	0.03148	0.3789	1	2	ADAMTS5
Pubmed	28489883	BMP-7 induces apoptosis in human germinal center B cells and is influenced by TGF-? receptor type I ALK5.	Pubmed	0.02063	1	0.03148	0.3789	1	2	BMP7
Pubmed	26279457	Impact of epidermal growth factor receptor and transforming growth factor-? on hepatitis C virus-induced hepatocarcinogenesis.	Pubmed	0.02063	1	0.03148	0.3789	1	2	EGFR
Pubmed	26147675	Common Variants in LRP2 and COMT Genes Affect the Susceptibility of Gout in a Chinese Population.	Pubmed	0.02063	1	0.03148	0.3789	1	2	LRP2
Pubmed	21924348	Regulation of TGF? receptor trafficking and signaling by atypical protein kinase C.	Pubmed	0.02063	1	0.03148	0.3789	1	2	TGFBR2
Pubmed	33307193	Clinical Implications of KEAP1-NFE2L2 Mutations in NSCLC.	Pubmed	0.02063	1	0.03148	0.3789	1	2	NFE2L2
Pubmed	23542171	CTSL2 is a pro-apoptotic target of E2F1 and a modulator of histone deacetylase inhibitor and DNA damage-induced apoptosis.	Pubmed	0.02063	1	0.03148	0.3789	1	2	E2F1
Pubmed	23542177	SIRT1 regulates YAP2-mediated cell proliferation and chemoresistance in hepatocellular carcinoma.	Pubmed	0.02063	1	0.03148	0.3789	1	2	YAP1
Pubmed	21429211	Breast cancer cell migration is regulated through junctional adhesion molecule-A-mediated activation of Rap1 GTPase.	Pubmed	0.02063	1	0.03148	0.3789	1	2	F11R
Pubmed	11369604	Stage and cell-specific expression of calmodulin-dependent phosphodiesterases in mouse testis.	Pubmed	0.02063	1	0.03148	0.3789	1	2	PDE1C
Pubmed	24650665	Involvement of diacylglycerol produced by phospholipase D activation in A?-induced reduction of sAPP? secretion in SH-SY5Y neuroblastoma cells.	Pubmed	0.02063	1	0.03148	0.3789	1	2	PLD2
Pubmed	28951199	A T cell-specific knockout reveals an important role for protease-activated receptor 2 in lymphocyte development.	Pubmed	0.02063	1	0.03148	0.3789	1	2	F2RL1
Pubmed	26617738	Acid-sensing ion channel 2 (asic 2) and trkb interrelationships within the intervertebral disc.	Pubmed	0.02063	1	0.03148	0.3789	1	2	NTRK2
Pubmed	26593208	Oncogenic miR-9 is a target of erlotinib in NSCLCs.	Pubmed	0.02063	1	0.03148	0.3789	1	2	FOXO1
Pubmed	20336783	KRAS mutation status in primary nonsmall cell lung cancer and matched metastases.	Pubmed	0.02063	1	0.03148	0.3789	1	2	EGFR
Pubmed	17311283	Tenascin cytotactin epidermal growth factor-like repeat binds epidermal growth factor receptor with low affinity.	Pubmed	0.02063	1	0.03148	0.3789	1	2	EGFR
Pubmed	34997943	Nrg1/ErbB signaling-mediated regulation of fibrosis after myocardial infarction.	Pubmed	0.02063	1	0.03148	0.3789	1	2	EGFR
Pubmed	26505089	Ablation of the transcription factors E2F1-2 limits neuroinflammation and associated neurological deficits after contusive spinal cord injury.	Pubmed	0.02063	1	0.03148	0.3789	1	2	E2F1
Pubmed	28259991	The involvement of Eag1 potassium channels and miR-34a in rotenone-induced death of dopaminergic SH-SY5Y cells.	Pubmed	0.02063	1	0.03148	0.3789	1	2	KCNH1
Pubmed	22713864	Association of methylenetetrahydrofolate reductase (MTHFR 677C>T) and thymidylate synthase (TSER and TS 1494del6) polymorphisms with premature ovarian failure in Korean women.	Pubmed	0.02063	1	0.03148	0.3789	1	2	TYMS
Pubmed	28500763	Crosstalk Between Enzyme Matrix Metalloproteinases 2 and 9 and Regulatory T Cell Immunity in the Global Burden of Atherosclerosis.	Pubmed	0.02063	1	0.03148	0.3789	1	2	MMP2
Pubmed	12632497	Detection of HBV, PCNA and GST-pi in hepatocellular carcinoma and chronic liver diseases.	Pubmed	0.02063	1	0.03148	0.3789	1	2	GSTP1
Pubmed	21052789	Src family kinase inhibitor PP2 efficiently inhibits cervical cancer cell proliferation through down-regulating phospho-Src-Y416 and phospho-EGFR-Y1173.	Pubmed	0.02063	1	0.03148	0.3789	1	2	EGFR
Pubmed	10497223	Identification of a talin-binding site in the integrin beta(3) subunit distinct from the NPLY regulatory motif of post-ligand binding functions. The talin n-terminal head domain interacts with the membrane-proximal region of the beta(3) cytoplasmic tail.	Pubmed	0.02063	1	0.03148	0.3789	1	2	TLN1
Pubmed	9917367	A role for Rho-like GTPases in the polarisation of mouse eight-cell blastomeres.	Pubmed	0.02063	1	0.03148	0.3789	1	2	CDH1
Pubmed	22169298	[Biological behavior of SDF-1/CXCR4 in patients with myelodysplastic syndrome].	Pubmed	0.02063	1	0.03148	0.3789	1	2	CXCL12
Pubmed	24879565	Mast cell-derived prostaglandin D2 inhibits colitis and colitis-associated colon cancer in mice.	Pubmed	0.02063	1	0.03148	0.3789	1	2	KIT
Pubmed	27711210	Signaling of Prostaglandin E Receptors, EP3 and EP4 Facilitates Wound Healing and Lymphangiogenesis with Enhanced Recruitment of M2 Macrophages in Mice.	Pubmed	0.02063	1	0.03148	0.3789	1	2	PTGER4
Pubmed	12176987	ATP binding/hydrolysis by and phosphorylation of peroxisomal ATP-binding cassette proteins PMP70 (ABCD3) and adrenoleukodystrophy protein (ABCD1).	Pubmed	0.02063	1	0.03148	0.3789	1	2	COL6A2
Pubmed	26147622	In vivo Modeling Implicates APOL1 in Nephropathy: Evidence for Dominant Negative Effects and Epistasis under Anemic Stress.	Pubmed	0.02063	1	0.03148	0.3789	1	2	MYH9
Pubmed	22615395	Castor oil induces laxation and uterus contraction via ricinoleic acid activating prostaglandin EP3 receptors.	Pubmed	0.02063	1	0.03148	0.3789	1	2	PTGER4
Pubmed	31618077	Secreted Wnt6 mediates diabetes-associated centrosome amplification via its receptor FZD4.	Pubmed	0.02063	1	0.03148	0.3789	1	2	FZD4
Pubmed	22218782	The negative effect of prolonged somatotrophic/insulin signaling on an adult bone marrow-residing population of pluripotent very small embryonic-like stem cells (VSELs).	Pubmed	0.02063	1	0.03148	0.3789	1	2	GHR
Pubmed	27867098	Ammonia promotes endothelial cell survival via the heme oxygenase-1-mediated release of carbon monoxide.	Pubmed	0.02063	1	0.03148	0.3789	1	2	NFE2L2
Pubmed	28259973	Furin promotes epithelial-mesenchymal transition in pancreatic cancer cells via Hippo-YAP pathway.	Pubmed	0.02063	1	0.03148	0.3789	1	2	YAP1
Pubmed	20047591	Annexin II promotes invasion and migration of human hepatocellular carcinoma cells in vitro via its interaction with HAb18G/CD147.	Pubmed	0.02063	1	0.03148	0.3789	1	2	ANXA2
Pubmed	34004031	VGLL4 inhibits YAP1/TEAD signaling to suppress the epidermal squamous cell carcinoma cancer phenotype.	Pubmed	0.02063	1	0.03148	0.3789	1	2	YAP1
Pubmed	26338334	Oligodendrocyte Regeneration and CNS Remyelination Require TACE/ADAM17.	Pubmed	0.02063	1	0.03148	0.3789	1	2	EGFR
Pubmed	19026986	Foxo1 increases pro-inflammatory gene expression by inducing C/EBPbeta in TNF-alpha-treated adipocytes.	Pubmed	0.02063	1	0.03148	0.3789	1	2	FOXO1
Pubmed	30838710	Insulin promotes invasion and migration of KRAS	Pubmed	0.02063	1	0.03148	0.3789	1	2	MMP2
Pubmed	32570218	Sirt1 gene confers Adriamycin resistance in DLBCL via activating the PCG-1? mitochondrial metabolic pathway.	Pubmed	0.02063	1	0.03148	0.3789	1	2	PPARGC1A
Pubmed	18658046	Transcriptional activation of HIF-1 by RORalpha and its role in hypoxia signaling.	Pubmed	0.02063	1	0.03148	0.3789	1	2	RORA
Pubmed	24204699	Concomitant tumor expression of EGFR and TATI/SPINK1 associates with better prognosis in colorectal cancer.	Pubmed	0.02063	1	0.03148	0.3789	1	2	EGFR
Pubmed	14750164	CDH1 and CDH13 methylation in serum is an independent prognostic marker in cervical cancer patients.	Pubmed	0.02063	1	0.03148	0.3789	1	2	CDH1
Pubmed	25853270	[Angiogenin, bFGF and VEGF: angiogenic markers in breath condensate of patients with pulmonary hypertension].	Pubmed	0.02063	1	0.03148	0.3789	1	2	FGF2
Pubmed	16103736	Correlation between laminin-5 gamma2 chain and epidermal growth factor receptor expression in esophageal squamous cell carcinomas.	Pubmed	0.02063	1	0.03148	0.3789	1	2	EGFR
Pubmed	20890127	Activation of HIV-1 LTR by Rad51 in microglial cells.	Pubmed	0.02063	1	0.03148	0.3789	1	2	RAD51
Pubmed	29328466	Knockdown of immature colon carcinoma transcript 1 induces suppression of proliferation, S-phase arrest and apoptosis in leukemia cells.	Pubmed	0.02063	1	0.03148	0.3789	1	2	HSPB1
Pubmed	30598505	Glutaredoxin 1 up-regulates deglutathionylation of ?4 integrin and thereby restricts neutrophil mobilization from bone marrow.	Pubmed	0.02063	1	0.03148	0.3789	1	2	ITGA4
Pubmed	16739027	A dyad symmetry element in the fibroblast growth factor-2 gene promoter with different levels of activity in astrocytoma and hepatocelluar carcinoma cell lines.	Pubmed	0.02063	1	0.03148	0.3789	1	2	FGF2
Pubmed	25749386	Radiation-induced PGE2 sustains human glioma cells growth and survival through EGF signaling.	Pubmed	0.02063	1	0.03148	0.3789	1	2	EGFR
Pubmed	23086695	Nuclear epidermal growth factor receptor and p16 expression in head and neck squamous cell carcinoma.	Pubmed	0.02063	1	0.03148	0.3789	1	2	EGFR
Pubmed	35169903	MiR-597-5p suppresses the progression of hepatocellular carcinoma via targeting transcriptional enhancer associate domain transcription factor 1 (TEAD1).	Pubmed	0.02063	1	0.03148	0.3789	1	2	TEAD1
Pubmed	20483780	Gender-specific expression of beta1 integrin of VLA-4 in myelin basic protein-primed T cells: implications for gender bias in multiple sclerosis.	Pubmed	0.02063	1	0.03148	0.3789	1	2	ITGA4
Pubmed	34547141	Autophagy inhibition facilitates wound closure partially dependent on the YAP/IL-33 signaling in a mouse model of skin wound healing.	Pubmed	0.02063	1	0.03148	0.3789	1	2	YAP1
Pubmed	28270374	The Assessment of CD56 and CD117 Expressions at the Time of the Diagnosis in Multiple Myeloma Patients.	Pubmed	0.02063	1	0.03148	0.3789	1	2	KIT
Pubmed	12681444	Comparison of enzymatic characterization and gene organization of cyclic nucleotide phosphodiesterase 8 family in humans.	Pubmed	0.02063	1	0.03148	0.3789	1	2	PDE8B
Pubmed	33865884	Inhibition of CDK4/6 kinases causes production of aneuploid oocytes by inactivating the spindle assembly checkpoint and accelerating first meiotic progression.	Pubmed	0.02063	1	0.03148	0.3789	1	2	CDK6
Pubmed	18418731	Heat shock proteins HSP70 and HSP27 in the cerebral spinal fluid of patients undergoing thoracic aneurysm repair correlate with the probability of postoperative paralysis.	Pubmed	0.02063	1	0.03148	0.3789	1	2	HSPB1
Pubmed	12054499	FGF-2 and TPA induce matrix metalloproteinase-9 secretion in MCF-7 cells through PKC activation of the Ras/ERK pathway.	Pubmed	0.02063	1	0.03148	0.3789	1	2	FGF2
Pubmed	23855308	Forkhead box class O transcription factors in liver function and disease.	Pubmed	0.02063	1	0.03148	0.3789	1	2	FOXO1
Pubmed	2000377	Isolation and characterization of yeast artificial chromosome clones linking the HLA-B and HLA-C loci.	Pubmed	0.02063	1	0.03148	0.3789	1	2	HLA-C
Pubmed	11713717	Mapping of Charcot-Marie-Tooth disease type 1C to chromosome 16p identifies a novel locus for demyelinating neuropathies.	Pubmed	0.02063	1	0.03148	0.3789	1	2	LITAF
Pubmed	21493897	Mast cell tryptase deficiency attenuates mouse abdominal aortic aneurysm formation.	Pubmed	0.02063	1	0.03148	0.3789	1	2	KIT
Pubmed	11130979	Identification of two human glutaminase loci and tissue-specific expression of the two related genes.	Pubmed	0.02063	1	0.03148	0.3789	1	2	GLS2
Pubmed	26422230	Intratumor Heterogeneity of ALK-Rearrangements and Homogeneity of EGFR-Mutations in Mixed Lung Adenocarcinoma.	Pubmed	0.02063	1	0.03148	0.3789	1	2	EGFR
Pubmed	29328435	miR?214 reduces cisplatin resistance by targeting netrin?1 in bladder cancer cells.	Pubmed	0.02063	1	0.03148	0.3789	1	2	NTN1
Pubmed	19247083	EGFR and HER2 genomic gain in recurrent non-small cell lung cancer after surgery: impact on outcome to treatment with gefitinib and association with EGFR and KRAS mutations in a Japanese cohort.	Pubmed	0.02063	1	0.03148	0.3789	1	2	EGFR
Pubmed	35228746	The endothelial Dll4-muscular Notch2 axis regulates skeletal muscle mass.	Pubmed	0.02063	1	0.03148	0.3789	1	2	NOTCH2
Pubmed	33189423	HLA-DPB1 and HLA-C alleles are associated with leprosy in a Brazilian population.	Pubmed	0.02063	1	0.03148	0.3789	1	2	HLA-C
Pubmed	29304470	Protein S and Gas6 induce efferocytosis of HIV-1-infected cells.	Pubmed	0.02063	1	0.03148	0.3789	1	2	PROS1
Pubmed	33635564	Rs884225 polymorphism is associated with primary hypertension by compromising interaction between epithelial growth factor receptor (EGFR) and miR-214.	Pubmed	0.02063	1	0.03148	0.3789	1	2	EGFR
Pubmed	29328427	miR-133b reverses cisplatin resistance by targeting GSTP1 in cisplatin-resistant lung cancer cells.	Pubmed	0.02063	1	0.03148	0.3789	1	2	GSTP1
Pubmed	35204763	Apparent Absence of BMAL1-Dependent Skeletal Muscle-Kidney Cross Talk in Mice.	Pubmed	0.02063	1	0.03148	0.3789	1	2	BMAL1
Pubmed	18648642	Claudin-1 is a p63 target gene with a crucial role in epithelial development.	Pubmed	0.02063	1	0.03148	0.3789	1	2	CLDN1
Pubmed	3988746	Differences in domain structure between human fibronectins isolated from plasma and from culture supernatants of normal and transformed fibroblasts. Studies with domain-specific antibodies.	Pubmed	0.02063	1	0.03148	0.3789	1	2	FN1
Pubmed	25510652	Unravelling the pivotal role of Alix in MVB sorting and silencing of the activated EGFR.	Pubmed	0.02063	1	0.03148	0.3789	1	2	EGFR
Pubmed	28583079	Lateral cortical Cdca7 expression levels are regulated by Pax6 and influence the production of intermediate progenitors.	Pubmed	0.02063	1	0.03148	0.3789	1	2	CDCA7
Pubmed	16284526	Risk for HIV-1 infection associated with a common CXCL12 (SDF1) polymorphism and CXCR4 variation in an African population.	Pubmed	0.02063	1	0.03148	0.3789	1	2	CXCL12
Pubmed	19286653	Epigenetic control of the invasion-promoting MT1-MMP/MMP-2/TIMP-2 axis in cancer cells.	Pubmed	0.02063	1	0.03148	0.3789	1	2	MMP2
Pubmed	27975182	Evaluating the Correlation Between the Survival Rate of Patients with Esophageal Squamous Cell Carcinoma and Expression of p53 and Cyclin D1 Biomarkers Along with Other Prognostic Factors.	Pubmed	0.02063	1	0.03148	0.3789	1	2	CCND1
Pubmed	23869589	Hexokinase II in breast carcinoma: a potent prognostic factor associated with hypoxia-inducible factor-1? and Ki-67.	Pubmed	0.02063	1	0.03148	0.3789	1	2	HK2
Pubmed	23591077	Expression of CLDN1 and CLDN10 in lung adenocarcinoma in situ and invasive lepidic predominant adenocarcinoma.	Pubmed	0.02063	1	0.03148	0.3789	1	2	CLDN1
Pubmed	31089182	TET1 contributes to allergic airway inflammation and regulates interferon and aryl hydrocarbon receptor signaling pathways in bronchial epithelial cells.	Pubmed	0.02063	1	0.03148	0.3789	1	2	AHR
Pubmed	18996109	Co-operative roles for E-cadherin and N-cadherin during lens vesicle separation and lens epithelial cell survival.	Pubmed	0.02063	1	0.03148	0.3789	1	2	CDH1
Pubmed	26906551	Pre-diagnostic serum levels of EGFR and ErbB2 and genetic glioma risk variants: a nested case-control study.	Pubmed	0.02063	1	0.03148	0.3789	1	2	EGFR
Pubmed	26906552	CIZ1 interacts with YAP and activates its transcriptional activity in hepatocellular carcinoma cells.	Pubmed	0.02063	1	0.03148	0.3789	1	2	YAP1
Pubmed	26652004	Discrete spatial organization of TGF? receptors couples receptor multimerization and signaling to cellular tension.	Pubmed	0.02063	1	0.03148	0.3789	1	2	TGFBR2
Pubmed	22865667	Human serine protease HTRA1 positively regulates osteogenesis of human bone marrow-derived mesenchymal stem cells and mineralization of differentiating bone-forming cells through the modulation of extracellular matrix protein.	Pubmed	0.02063	1	0.03148	0.3789	1	2	HTRA1
Pubmed	14764708	The crystal structure of human CD1b with a bound bacterial glycolipid.	Pubmed	0.02063	1	0.03148	0.3789	1	2	B2M
Pubmed	31100368	Knockdown of the CXCL12/CXCR7 chemokine pathway results in learning deficits and neural progenitor maturation impairment in mice.	Pubmed	0.02063	1	0.03148	0.3789	1	2	CXCL12
Pubmed	22948415	Idiopathic sudden sensorineural hearing loss: classic cardiovascular and new genetic risk factors.	Pubmed	0.02063	1	0.03148	0.3789	1	2	ITGA2
Pubmed	34792530	Dependence on Bcl6 and Blimp1 drive distinct differentiation of murine memory and follicular helper CD4+ T cells.	Pubmed	0.02063	1	0.03148	0.3789	1	2	BCL6
Pubmed	11786533	Regulation of the murine Nfatc1 gene by NFATc2.	Pubmed	0.02063	1	0.03148	0.3789	1	2	NFATC1
Pubmed	23688429	A novel PGC-1? isoform in brain localizes to mitochondria and associates with PINK1 and VDAC.	Pubmed	0.02063	1	0.03148	0.3789	1	2	PPARGC1A
Pubmed	18178847	Genome-wide microarray expression analysis of CD4+ T Cells from nonobese diabetic congenic mice identifies Cd55 (Daf1) and Acadl as candidate genes for type 1 diabetes.	Pubmed	0.02063	1	0.03148	0.3789	1	2	CD55
Pubmed	14764738	Respective roles of decay-accelerating factor and CD59 in circumventing glomerular injury in acute nephrotoxic serum nephritis.	Pubmed	0.02063	1	0.03148	0.3789	1	2	CD55
Pubmed	10208750	bves: A novel gene expressed during coronary blood vessel development.	Pubmed	0.02063	1	0.03148	0.3789	1	2	BVES
Pubmed	8041632	SCR: novel human suppressors of cdc2/cdc13 mutants of Schizosaccharomyces pombe harbour motifs for RNA binding proteins.	Pubmed	0.02063	1	0.03148	0.3789	1	2	RBMS1
Pubmed	31330530	Dual-specificity phosphatase (DUSP) genetic variants predict pulmonary hypertension in patients with bronchopulmonary dysplasia.	Pubmed	0.02063	1	0.03148	0.3789	1	2	DUSP5
Pubmed	29764507	Aldolase A promotes proliferation and G	Pubmed	0.02063	1	0.03148	0.3789	1	2	EGFR
Pubmed	31584608	Crizotinib in c-MET- or ROS1-positive NSCLC: results of the AcSé phase II trial.	Pubmed	0.02063	1	0.03148	0.3789	1	2	MET
Pubmed	1388726	The retinoblastoma protein region required for interaction with the E2F transcription factor includes the T/E1A binding and carboxy-terminal sequences.	Pubmed	0.02063	1	0.03148	0.3789	1	2	E2F1
Pubmed	18600534	Functional inactivity and mutations of p53 differentially affect sensitivity to 5-fluorouracil and antifolate inhibitors of thymidylate synthase (TS) by altering TS levels in colorectal cancer cells.	Pubmed	0.02063	1	0.03148	0.3789	1	2	TYMS
Pubmed	15563508	Mutant carbonic anhydrase 4 impairs pH regulation and causes retinal photoreceptor degeneration.	Pubmed	0.02063	1	0.03148	0.3789	1	2	SLC4A4
Pubmed	27259755	Elevated levels of FN1 and CCL2 in bronchoalveolar lavage fluid from sarcoidosis patients.	Pubmed	0.02063	1	0.03148	0.3789	1	2	FN1
Pubmed	30393234	Gene expression profiles analysis identifies a novel two-gene signature to predict overall survival in diffuse large B-cell lymphoma.	Pubmed	0.02063	1	0.03148	0.3789	1	2	CDC20
Pubmed	18178831	T cell development from kit-negative progenitors in the Foxn1Delta/Delta mutant thymus.	Pubmed	0.02063	1	0.03148	0.3789	1	2	KIT
Pubmed	17203468	Opposite effects of high glucose on MMP-2 and TIMP-2 in human endothelial cells.	Pubmed	0.02063	1	0.03148	0.3789	1	2	MMP2
Pubmed	32427884	Critical role of SOX2-IGF2 signaling in aggressiveness of bladder cancer.	Pubmed	0.02063	1	0.03148	0.3789	1	2	SOX2
Pubmed	17012841	Enhanced specificity of the p53 family proteins-based adenoviral gene therapy in uterine cervical cancer cells with E2F1-responsive promoters.	Pubmed	0.02063	1	0.03148	0.3789	1	2	E2F1
Pubmed	30657570	Correlation between acute myocardial infarction complicated with cerebral infarction and expression levels of MMP-2 and MMP-9.	Pubmed	0.02063	1	0.03148	0.3789	1	2	MMP2
Pubmed	28137312	Transcriptional regulation of human sperm-associated antigen 16 gene by S-SOX5.	Pubmed	0.02063	1	0.03148	0.3789	1	2	SOX5
Pubmed	19158841	Cutaneous melanoma in childhood and adolescence shows frequent loss of INK4A and gain of KIT.	Pubmed	0.02063	1	0.03148	0.3789	1	2	KIT
Pubmed	19874196	Cbp recruitment of Csk into lipid rafts is critical to c-Src kinase activity and bone resorption in osteoclasts.	Pubmed	0.02063	1	0.03148	0.3789	1	2	PAG1
Pubmed	31114995	MicroRNA-572 targets CDH1 to promote metastasis of Wilms' tumor.	Pubmed	0.02063	1	0.03148	0.3789	1	2	CDH1
Pubmed	29054931	Polycomb group RING finger proteins 3/5 activate transcription via an interaction with the pluripotency factor Tex10 in embryonic stem cells.	Pubmed	0.02063	1	0.03148	0.3789	1	2	PCGF5
Pubmed	9339365	Celsr1, a neural-specific gene encoding an unusual seven-pass transmembrane receptor, maps to mouse chromosome 15 and human chromosome 22qter.	Pubmed	0.02063	1	0.03148	0.3789	1	2	CELSR1
Pubmed	22851037	Robust co-regulation of tyrosine phosphorylation sites on proteins reveals novel protein interactions.	Pubmed	0.02063	1	0.03148	0.3789	1	2	EGFR
Pubmed	21782877	25-Methoxyhispidol A, a novel triterpenoid of Poncirus trifoliata, inhibits cell growth via the modulation of EGFR/c-Src signaling pathway in MDA-MB-231 human breast cancer cells.	Pubmed	0.02063	1	0.03148	0.3789	1	2	EGFR
Pubmed	26617686	Expression of fibroblast growth factor receptor 1, fibroblast growth factor 2, phosphatidyl inositol 3 phosphate kinase and their clinical and prognostic significance in early and advanced stage of squamous cell carcinoma of the lung.	Pubmed	0.02063	1	0.03148	0.3789	1	2	FGF2
Pubmed	27314542	Using urinary bFGF and TIMP3 levels to predict the presence of juvenile pilocytic astrocytoma and establish a distinct biomarker signature.	Pubmed	0.02063	1	0.03148	0.3789	1	2	FGF2
Pubmed	20733034	DNA methylation prevents CTCF-mediated silencing of the oncogene BCL6 in B cell lymphomas.	Pubmed	0.02063	1	0.03148	0.3789	1	2	BCL6
Pubmed	25186737	TACE/ADAM17 is essential for oligodendrocyte development and CNS myelination.	Pubmed	0.02063	1	0.03148	0.3789	1	2	EGFR
Pubmed	23640483	4-Hydroxy-2-nonenal enhances tissue factor activity in human monocytic cells via p38 mitogen-activated protein kinase activation-dependent phosphatidylserine exposure.	Pubmed	0.02063	1	0.03148	0.3789	1	2	F3
Pubmed	12490557	Cell autonomous requirement for PDGFRalpha in populations of cranial and cardiac neural crest cells.	Pubmed	0.02063	1	0.03148	0.3789	1	2	PDGFRA
Pubmed	26617698	MicroRNA-96 plays an oncogenic role by targeting FOXO1 and regulating AKT/FOXO1/Bim pathway in papillary thyroid carcinoma cells.	Pubmed	0.02063	1	0.03148	0.3789	1	2	FOXO1
Pubmed	20385766	Kruppel-like factor KLF10 is a link between the circadian clock and metabolism in liver.	Pubmed	0.02063	1	0.03148	0.3789	1	2	BMAL1
Pubmed	15211465	Chronotopic organization of olfactory bulb axons in the lateral olfactory tract.	Pubmed	0.02063	1	0.03148	0.3789	1	2	KIT
Pubmed	21826056	Nodular fasciitis: a novel model of transient neoplasia induced by MYH9-USP6 gene fusion.	Pubmed	0.02063	1	0.03148	0.3789	1	2	MYH9
Pubmed	20458731	Cyclin D1 and cyclin D3 show divergent responses to distinct mitogenic stimulation.	Pubmed	0.02063	1	0.03148	0.3789	1	2	CCND1
Pubmed	31824170	NEDD4 Negatively Regulates GITR via Ubiquitination in Immune Microenvironment of Melanoma.	Pubmed	0.02063	1	0.03148	0.3789	1	2	NEDD4
Pubmed	15876875	The regulation of S phase initiation by p27Kip1 in NIH3T3 cells.	Pubmed	0.02063	1	0.03148	0.3789	1	2	CCND1
Pubmed	30069972	Effect of CCNB1 silencing on cell cycle, senescence, and apoptosis through the p53 signaling pathway in pancreatic cancer.	Pubmed	0.02063	1	0.03148	0.3789	1	2	CCNB1
Pubmed	23434756	CXCL12 in early mesenchymal progenitors is required for haematopoietic stem-cell maintenance.	Pubmed	0.02063	1	0.03148	0.3789	1	2	CXCL12
Pubmed	23963164	Dexamethasone induces cross-linked actin networks in trabecular meshwork cells through noncanonical wnt signaling.	Pubmed	0.02063	1	0.03148	0.3789	1	2	ROR2
Pubmed	23640498	Sphingomyelin synthase 2 activity and liver steatosis: an effect of ceramide-mediated peroxisome proliferator-activated receptor ?2 suppression.	Pubmed	0.02063	1	0.03148	0.3789	1	2	SGMS2
Pubmed	22865631	Gallic acid downregulates matrix metalloproteinase-2 (MMP-2) and MMP-9 in human leukemia cells with expressed Bcr/Abl.	Pubmed	0.02063	1	0.03148	0.3789	1	2	MMP2
Pubmed	17850654	Alpha6beta1 integrin expressed by sperm is determinant in mouse fertilization.	Pubmed	0.02063	1	0.03148	0.3789	1	2	ITGA6
Pubmed	17457918	The roles of CD81 and glycosaminoglycans in the adsorption and uptake of infectious HCV particles.	Pubmed	0.02063	1	0.03148	0.3789	1	2	SDC2
Pubmed	28534487	Rules of engagement between ?v?6 integrin and foot-and-mouth disease virus.	Pubmed	0.02063	1	0.03148	0.3789	1	2	ITGAV
Pubmed	24806827	Deficiency of the NR4A orphan nuclear receptor NOR1 in hematopoietic stem cells accelerates atherosclerosis.	Pubmed	0.02063	1	0.03148	0.3789	1	2	NR4A3
Pubmed	24708484	P21 and CD166 as predictive markers of poor response and outcome after fluorouracil-based chemoradiotherapy for the patients with rectal cancer.	Pubmed	0.02063	1	0.03148	0.3789	1	2	ALCAM
Pubmed	11811994	The bHLH/PAS factor MOP3 does not participate in hypoxia responses.	Pubmed	0.02063	1	0.03148	0.3789	1	2	BMAL1
Pubmed	17085834	HLA alleles in pre-menopausal breast cancer patients from western India.	Pubmed	0.02063	1	0.03148	0.3789	1	2	HLA-C
Pubmed	16847049	JUN siRNA regulates matrix metalloproteinase-2 expression, microvascular endothelial growth and retinal neovascularisation.	Pubmed	0.02063	1	0.03148	0.3789	1	2	MMP2
Pubmed	22086178	Cdc20 mediates D-box-dependent degradation of Sp100.	Pubmed	0.02063	1	0.03148	0.3789	1	2	CDC20
Pubmed	11585348	Accelerated up-regulation of L-Sox5, Sox6, and Sox9 by BMP-2 gene transfer during murine fracture healing.	Pubmed	0.02063	1	0.03148	0.3789	1	2	SOX5
Pubmed	31789387	Interaction of YAP1 and mTOR promotes bladder cancer progression.	Pubmed	0.02063	1	0.03148	0.3789	1	2	YAP1
Pubmed	28030585	Organ of Corti and Stria Vascularis: Is there an Interdependence for Survival?	Pubmed	0.02063	1	0.03148	0.3789	1	2	MITF
Pubmed	27989786	Malignant tenosynovial giant cell tumor with CDKN2A/B genomic alteration: a histological, immunohistochemical, and molecular study.	Pubmed	0.02063	1	0.03148	0.3789	1	2	CDKN2B
Pubmed	33743591	Cross-sectional associations among P3NP, HtrA, Hsp70, Apelin and sarcopenia in Taiwanese population.	Pubmed	0.02063	1	0.03148	0.3789	1	2	HTRA1
Pubmed	23963114	Coordinated targeting of the EGFR signaling axis by microRNA-27a*.	Pubmed	0.02063	1	0.03148	0.3789	1	2	EGFR
Pubmed	23277553	Cadherin-based intercellular adhesions organize epithelial cell-matrix traction forces.	Pubmed	0.02063	1	0.03148	0.3789	1	2	CDH1
Pubmed	29520271	Glutathione	Pubmed	0.02063	1	0.03148	0.3789	1	2	GSTP1
Pubmed	17599051	The evolutionarily conserved EBR module of RALT/MIG6 mediates suppression of the EGFR catalytic activity.	Pubmed	0.02063	1	0.03148	0.3789	1	2	EGFR
Pubmed	34464355	HLA-C and KIR permutations influence chronic obstructive pulmonary disease risk.	Pubmed	0.02063	1	0.03148	0.3789	1	2	HLA-C
Pubmed	15260435	The C-terminal cytoplasmic tail of claudins 1 and 5 but not its PDZ-binding motif is required for apical localization at epithelial and endothelial tight junctions.	Pubmed	0.02063	1	0.03148	0.3789	1	2	CLDN1
Pubmed	1325193	Forestomach papillomas in flaky skin and steel-Dickie mutant mice.	Pubmed	0.02063	1	0.03148	0.3789	1	2	KITLG
Pubmed	21131586	MK2 SUMOylation regulates actin filament remodeling and subsequent migration in endothelial cells by inhibiting MK2 kinase and HSP27 phosphorylation.	Pubmed	0.02063	1	0.03148	0.3789	1	2	HSPB1
Pubmed	18722874	No association between epidermal growth factor and epidermal growth factor receptor polymorphisms and nasopharyngeal carcinoma.	Pubmed	0.02063	1	0.03148	0.3789	1	2	EGFR
Pubmed	21131589	Megakaryocyte-matrix interaction within bone marrow: new roles for fibronectin and factor XIII-A.	Pubmed	0.02063	1	0.03148	0.3789	1	2	FN1
Pubmed	31173263	Aberrantly elevated Bmi1 promotes cervical cancer tumorigenicity and tumor sphere formation via enhanced transcriptional regulation of Sox2 genes.	Pubmed	0.02063	1	0.03148	0.3789	1	2	SOX2
Pubmed	16127665	Homozygous germ line mutation in exon 27 of murine Brca2 disrupts the Fancd2-Brca2 pathway in the homologous recombination-mediated DNA interstrand cross-links' repair but does not affect meiosis.	Pubmed	0.02063	1	0.03148	0.3789	1	2	FANCD2
Pubmed	33586348	EphA2 promotes tumorigenicity of cervical cancer by up-regulating CDK6.	Pubmed	0.02063	1	0.03148	0.3789	1	2	CDK6
Pubmed	17996904	The expression of myoglobin and ROR2 protein in Dupuytren's disease.	Pubmed	0.02063	1	0.03148	0.3789	1	2	ROR2
Pubmed	18673537	HLA-C increases HIV-1 infectivity and is associated with gp120.	Pubmed	0.02063	1	0.03148	0.3789	1	2	HLA-C
Pubmed	18707241	The proline-rich region of HIV-1 Nef affects CXCR4-mediated chemotaxis in Jurkat T cells.	Pubmed	0.02063	1	0.03148	0.3789	1	2	CXCL12
Pubmed	16490596	Alterations of the CCND1 and HER-2/neu (ERBB2) proteins in esophageal and gastric cancers.	Pubmed	0.02063	1	0.03148	0.3789	1	2	CCND1
Pubmed	25843714	Transcriptional co-repressor function of the hippo pathway transducers YAP and TAZ.	Pubmed	0.02063	1	0.03148	0.3789	1	2	YAP1
Pubmed	16778986	Injury-induced innate immune response in human skin mediated by transactivation of the epidermal growth factor receptor.	Pubmed	0.02063	1	0.03148	0.3789	1	2	EGFR
Pubmed	30716392	Denervation-induced skeletal muscle fibrosis is mediated by CTGF/CCN2 independently of TGF-?.	Pubmed	0.02063	1	0.03148	0.3789	1	2	PDGFRA
Pubmed	33082427	CDCA7 and HELLS suppress DNA:RNA hybrid-associated DNA damage at pericentromeric repeats.	Pubmed	0.02063	1	0.03148	0.3789	1	2	CDCA7
Pubmed	21900495	Coupling of T161 and T14 phosphorylations protects cyclin B-CDK1 from premature activation.	Pubmed	0.02063	1	0.03148	0.3789	1	2	CCNB1
Pubmed	34899394	Eph-ephrin Signaling Affects Eye Lens Fiber Cell Intracellular Voltage and Membrane Conductance.	Pubmed	0.02063	1	0.03148	0.3789	1	2	EFNA5
Pubmed	22159558	SNX3-dependent regulation of epidermal growth factor receptor (EGFR) trafficking and degradation by aspirin in epidermoid carcinoma (A-431) cells.	Pubmed	0.02063	1	0.03148	0.3789	1	2	EGFR
Pubmed	23542032	Protective role of the endoplasmic reticulum protein mitsugumin23 against ultraviolet C-induced cell death.	Pubmed	0.02063	1	0.03148	0.3789	1	2	TMEM109
Pubmed	29196411	Expression of TP53 is associated with the outcome of MCL independent of MIPI and Ki-67 in trials of the European MCL Network.	Pubmed	0.02063	1	0.03148	0.3789	1	2	MKI67
Pubmed	30114225	Activation of Nrf2 in the liver is associated with stress resistance mediated by suppression of the growth hormone-regulated STAT5b transcription factor.	Pubmed	0.02063	1	0.03148	0.3789	1	2	NFE2L2
Pubmed	21865557	Age-dependent susceptibility of chromosome cohesion to premature separase activation in mouse oocytes.	Pubmed	0.02063	1	0.03148	0.3789	1	2	ESPL1
Pubmed	12847088	Regulated splicing of the fibronectin EDA exon is essential for proper skin wound healing and normal lifespan.	Pubmed	0.02063	1	0.03148	0.3789	1	2	FN1
Pubmed	31873045	Hsa-let-7b Suppresses Cell Proliferation by Targeting UHRF1 in Melanoma.	Pubmed	0.02063	1	0.03148	0.3789	1	2	UHRF1
Pubmed	21659478	Esterase 1 is a novel transcriptional repressor of growth hormone receptor gene expression: a unique noncatalytic role for a carboxyesterase protein.	Pubmed	0.02063	1	0.03148	0.3789	1	2	GHR
Pubmed	23517059	CbpA: a novel surface exposed adhesin of Clostridium difficile targeting human collagen.	Pubmed	0.02063	1	0.03148	0.3789	1	2	COL5A1
Pubmed	20708078	Cryptic domains of tenascin-C differentially control fibronectin fibrillogenesis.	Pubmed	0.02063	1	0.03148	0.3789	1	2	FN1
Pubmed	22160595	Calpains promote ?2?1 integrin turnover in nonrecycling integrin pathway.	Pubmed	0.02063	1	0.03148	0.3789	1	2	ITGA2
Pubmed	8134115	Identification and cDNA cloning of single-stranded DNA binding proteins that interact with the region upstream of the human c-myc gene.	Pubmed	0.02063	1	0.03148	0.3789	1	2	RBMS1
Pubmed	30309986	NRF2 transcriptionally activates the	Pubmed	0.02063	1	0.03148	0.3789	1	2	NFE2L2
Pubmed	19840952	Fractalkine has anti-apoptotic and proliferative effects on human vascular smooth muscle cells via epidermal growth factor receptor signalling.	Pubmed	0.02063	1	0.03148	0.3789	1	2	EGFR
Pubmed	20733000	Protein kinase Cdelta-mediated phosphorylation of phospholipase D controls integrin-mediated cell spreading.	Pubmed	0.02063	1	0.03148	0.3789	1	2	PLD2
Pubmed	9305923	Cloning and characterization of two human isozymes of Mg2+-independent phosphatidic acid phosphatase.	Pubmed	0.02063	1	0.03148	0.3789	1	2	PLPP3
Pubmed	21865589	Mast cells function as an alternative modulator of adipogenesis through 15-deoxy-delta-12, 14-prostaglandin J2.	Pubmed	0.02063	1	0.03148	0.3789	1	2	KIT
Pubmed	32799208	A Bayesian Approach to Diagnose Growth Hormone Deficiency in Children: Insulin-Like Growth Factor Type 1 Is Valuable for Screening and IGF-Binding Protein Type 3 for Confirmation.	Pubmed	0.02063	1	0.03148	0.3789	1	2	IGFBP3
Pubmed	31232102	Effects of acute sprint interval exercise on follistatin-like 1 and apelin secretions.	Pubmed	0.02063	1	0.03148	0.3789	1	2	FSTL1
Pubmed	17884018	Extensive genotyping of the BDNF and NTRK2 genes define protective haplotypes against obsessive-compulsive disorder.	Pubmed	0.02063	1	0.03148	0.3789	1	2	NTRK2
Pubmed	12573287	Regulation of protein tyrosine phosphatase 1B in intact cells by S-nitrosothiols.	Pubmed	0.02063	1	0.03148	0.3789	1	2	EGFR
Pubmed	26558781	Mir-21-Sox2 Axis Delineates Glioblastoma Subtypes with Prognostic Impact.	Pubmed	0.02063	1	0.03148	0.3789	1	2	SOX2
Pubmed	31413213	[Suppression of miR-30a/HMGA2-mediated autophagy in osteosarcoma cells impacts chemotherapeutics-induced apoptosis].	Pubmed	0.02063	1	0.03148	0.3789	1	2	HMGA2
Pubmed	19061491	Tumor necrosis is associated with increased alphavbeta3 integrin expression and poor prognosis in nodular cutaneous melanomas.	Pubmed	0.02063	1	0.03148	0.3789	1	2	ITGAV
Pubmed	26823733	Low long non-coding RNA HOTAIR expression is associated with down-regulation of Nrf2 in the spermatozoa of patients with asthenozoospermia or oligoasthenozoospermia.	Pubmed	0.02063	1	0.03148	0.3789	1	2	NFE2L2
Pubmed	33660802	LINC00887 aggravates the malignant progression of glioma via upregulating CCND1.	Pubmed	0.02063	1	0.03148	0.3789	1	2	CCND1
Pubmed	28916723	Fibroblast growth factor 2 (FGF2) regulates cytoglobin expression and activation of human hepatic stellate cells via JNK signaling.	Pubmed	0.02063	1	0.03148	0.3789	1	2	FGF2
Pubmed	26808114	Clinicopathological factors predictive of postoperative seizures in patients with gliomas.	Pubmed	0.02063	1	0.03148	0.3789	1	2	EGFR
Pubmed	26446354	High-level secretion of tissue factor-rich extracellular vesicles from ovarian cancer cells mediated by filamin-A and protease-activated receptors.	Pubmed	0.02063	1	0.03148	0.3789	1	2	F3
Pubmed	16739374	[Prognostic value of Ki67 and VEGF in squamous cell carcinoma of larynx].	Pubmed	0.02063	1	0.03148	0.3789	1	2	MKI67
Pubmed	31873063	Systemic Evaluation of Chimeric LNA/2'-O-Methyl Steric Blockers for Myotonic Dystrophy Type 1 Therapy.	Pubmed	0.02063	1	0.03148	0.3789	1	2	MBNL1
Pubmed	21757906	Paraoxonase gene polymorphism and the risk for Alzheimer's disease in the polish population.	Pubmed	0.02063	1	0.03148	0.3789	1	2	PON2
Pubmed	25843797	DEPTOR-related mTOR suppression is involved in metformin's anti-cancer action in human liver cancer cells.	Pubmed	0.02063	1	0.03148	0.3789	1	2	DEPTOR
Pubmed	32824922	and	Pubmed	0.02063	1	0.03148	0.3789	1	2	NFE2L2
Pubmed	5929249	Analysis of pleiotropic effects of W and f genic substitutions in the mouse.	Pubmed	0.02063	1	0.03148	0.3789	1	2	KIT
Pubmed	8089660	The molecular cloning and characterization of potential chick DM-GRASP homologs in zebrafish and mouse.	Pubmed	0.02063	1	0.03148	0.3789	1	2	ALCAM
Pubmed	10556425	High-resolution maps of the murine Chromosome 2 region containing the cholesterol gallstone locus, Lith1.	Pubmed	0.02063	1	0.03148	0.3789	1	2	LRP2
Pubmed	15886194	RECQ1 helicase interacts with human mismatch repair factors that regulate genetic recombination.	Pubmed	0.02063	1	0.03148	0.3789	1	2	EXO1
Pubmed	26823757	Identification of phosphorylated MYL12B as a potential plasma biomarker for septic acute kidney injury using a quantitative proteomic approach.	Pubmed	0.02063	1	0.03148	0.3789	1	2	MYL12A
Pubmed	23831057	Sprouty2 but not Sprouty4 is a potent inhibitor of cell proliferation and migration of osteosarcoma cells.	Pubmed	0.02063	1	0.03148	0.3789	1	2	SPRY2
Pubmed	25436461	Coexpression of IQ-domain GTPase-activating protein 1 (IQGAP1) and Dishevelled (Dvl) is correlated with poor prognosis in non-small cell lung cancer.	Pubmed	0.02063	1	0.03148	0.3789	1	2	IQGAP1
Pubmed	20855496	?? T cells protect against lung fibrosis via IL-22.	Pubmed	0.02063	1	0.03148	0.3789	1	2	AHR
Pubmed	26808130	Reduced E-Cadherin and Aberrant ?-Catenin Expression are Associated With Advanced Disease in Signet-Ring Cell Carcinomas.	Pubmed	0.02063	1	0.03148	0.3789	1	2	CDH1
Pubmed	8799201	Dissociation of demyelination and viral clearance in congenitally immunodeficient mice infected with murine coronavirus JHM.	Pubmed	0.02063	1	0.03148	0.3789	1	2	B2M
Pubmed	31100307	Interleukin 6-triggered ataxia-telangiectasia mutated kinase activation facilitates epithelial-to-mesenchymal transition in lung cancer by upregulating vimentin expression.	Pubmed	0.02063	1	0.03148	0.3789	1	2	VIM
Pubmed	11870218	Human myosin-Vc is a novel class V myosin expressed in epithelial cells.	Pubmed	0.02063	1	0.03148	0.3789	1	2	MYO5C
Pubmed	34273804	LncRNA THAP9-AS1 accelerates cell growth of esophageal squamous cell carcinoma through sponging miR-335-5p to regulate SGMS2.	Pubmed	0.02063	1	0.03148	0.3789	1	2	SGMS2
Pubmed	19237565	Crystal structure of human CDK4 in complex with a D-type cyclin.	Pubmed	0.02063	1	0.03148	0.3789	1	2	CCND1
Pubmed	26823785	Expression of CDKN1A/p21 and TGFBR2 in breast cancer and their prognostic significance.	Pubmed	0.02063	1	0.03148	0.3789	1	2	TGFBR2
Pubmed	30559289	SRC tyrosine kinase activates the YAP/TAZ axis and thereby drives tumor growth and metastasis.	Pubmed	0.02063	1	0.03148	0.3789	1	2	YAP1
Pubmed	18286539	Bag3 gene expression is regulated by heat shock factor 1.	Pubmed	0.02063	1	0.03148	0.3789	1	2	BAG3
Pubmed	22792175	Cooperative interaction between the MUC1-C oncoprotein and the Rab31 GTPase in estrogen receptor-positive breast cancer cells.	Pubmed	0.02063	1	0.03148	0.3789	1	2	RAB31
Pubmed	34547256	HMGA2 contributes to vascular development and sprouting angiogenesis by promoting IGFBP2 production.	Pubmed	0.02063	1	0.03148	0.3789	1	2	HMGA2
Pubmed	1423625	The t(4;11) chromosome translocation of human acute leukemias fuses the ALL-1 gene, related to Drosophila trithorax, to the AF-4 gene.	Pubmed	0.02063	1	0.03148	0.3789	1	2	AFF1
Pubmed	24468067	Myosin IIa activation is crucial in breast cancer derived galectin-1 mediated tolerogenic dendritic cell differentiation.	Pubmed	0.02063	1	0.03148	0.3789	1	2	MYH9
Pubmed	26544730	Beyond proliferation: KLF5 promotes angiogenesis of bladder cancer through directly regulating VEGFA transcription.	Pubmed	0.02063	1	0.03148	0.3789	1	2	KLF5
Pubmed	26530101	Electroacupuncture Upregulates SIRT1-Dependent PGC-1? Expression in SAMP8 Mice.	Pubmed	0.02063	1	0.03148	0.3789	1	2	PPARGC1A
Pubmed	20963502	Regulation of MMP-2 expression and activity by ?-1,3-N-acetylglucosaminyltransferase-8 in AGS gastric cancer cells.	Pubmed	0.02063	1	0.03148	0.3789	1	2	MMP2
Pubmed	21576365	Impaired locomotor learning and altered cerebellar synaptic plasticity in pep-19/PCP4-null mice.	Pubmed	0.02063	1	0.03148	0.3789	1	2	PCP4
Pubmed	25196071	Differentiation reprogramming in gastric intestinal metaplasia and dysplasia: role of SOX2 and CDX2.	Pubmed	0.02063	1	0.03148	0.3789	1	2	SOX2
Pubmed	21591998	Role of TGF-? and BMP7 in the pathogenesis of oral submucous fibrosis.	Pubmed	0.02063	1	0.03148	0.3789	1	2	BMP7
Pubmed	29196475	FYCO1 regulates accumulation of post-mitotic midbodies by mediating LC3-dependent midbody degradation.	Pubmed	0.02063	1	0.03148	0.3789	1	2	FYCO1
Pubmed	29970694	Longan flower proanthocyanidins induce apoptosis in HT-29 colorectal carcinoma spheroids.	Pubmed	0.02063	1	0.03148	0.3789	1	2	EGFR
Pubmed	25853104	Inhibition of Ubiquitin-specific Peptidase 8 Suppresses Growth of Gefitinib-resistant Non-small Cell Lung Cancer Cells by Inducing Apoptosis.	Pubmed	0.02063	1	0.03148	0.3789	1	2	EGFR
Pubmed	7535778	Demonstration of functionally different interactions between phospholipase C-gamma and the two types of platelet-derived growth factor receptors.	Pubmed	0.02063	1	0.03148	0.3789	1	2	PDGFRA
Pubmed	17624589	Glutathione S-transferase M1 and P1 polymorphisms and risk of breast cancer and fibrocystic breast conditions in Chinese women.	Pubmed	0.02063	1	0.03148	0.3789	1	2	GSTP1
Pubmed	32907850	The transcriptional repressor Bcl6 promotes pre-TCR-induced thymocyte differentiation and attenuates Notch1 activation.	Pubmed	0.02063	1	0.03148	0.3789	1	2	BCL6
Pubmed	26530115	FH535 suppresses the proliferation and motility of hepatocellular carcinoma cells.	Pubmed	0.02063	1	0.03148	0.3789	1	2	CCND1
Pubmed	24076310	Ontogenic changes in lung cholesterol metabolism, lipid content, and histology in mice with Niemann-Pick type C disease.	Pubmed	0.02063	1	0.03148	0.3789	1	2	NPC2
Pubmed	28245071	Inhibition of microRNA-153 protects neurons against ischemia/reperfusion injury in an oxygen-glucose deprivation and reoxygenation cellular model by regulating Nrf2/HO-1 signaling.	Pubmed	0.02063	1	0.03148	0.3789	1	2	NFE2L2
Pubmed	19620042	[Tanshinone IIA down-regulates the expression of MMP-12 and TF in RAW 264.7 cells].	Pubmed	0.02063	1	0.03148	0.3789	1	2	F3
Pubmed	31114910	RAD51 and mitotic function of mus81 are essential for recovery from low-dose of camptothecin in the absence of the WRN exonuclease.	Pubmed	0.02063	1	0.03148	0.3789	1	2	RAD51
Pubmed	29113831	The effect of ovarian reserve and receptor signalling on granulosa cell apoptosis during human follicle development.	Pubmed	0.02063	1	0.03148	0.3789	1	2	BMPR1B
Pubmed	26749426	A Primitive Growth Factor, NME7AB , Is Sufficient to Induce Stable Naïve State Human Pluripotency; Reprogramming in This Novel Growth Factor Confers Superior Differentiation.	Pubmed	0.02063	1	0.03148	0.3789	1	2	FGF2
Pubmed	32692461	ADAMTS7 degrades Comp to fuel BMP2-dependent osteogenic differentiation and ameliorate oncogenic potential in osteosarcomas.	Pubmed	0.02063	1	0.03148	0.3789	1	2	BMP2
Pubmed	24782306	Desmoglein 2 compensates for desmoglein 3 but does not control cell adhesion via regulation of p38 mitogen-activated protein kinase in keratinocytes.	Pubmed	0.02063	1	0.03148	0.3789	1	2	DSG2
Pubmed	20664976	ANRIL is implicated in the regulation of nucleus and potential transcriptional target of E2F1.	Pubmed	0.02063	1	0.03148	0.3789	1	2	E2F1
Pubmed	25902523	The prodomain of BMP4 is necessary and sufficient to generate stable BMP4/7 heterodimers with enhanced bioactivity in vivo.	Pubmed	0.02063	1	0.03148	0.3789	1	2	BMP7
Pubmed	20395290	HIF-2alpha-mediated activation of the epidermal growth factor receptor potentiates head and neck cancer cell migration in response to hypoxia.	Pubmed	0.02063	1	0.03148	0.3789	1	2	EGFR
Pubmed	29039475	Transcription factors Nrf2 and NF-?B contribute to inflammation and apoptosis induced by intestinal ischemia-reperfusion in mice.	Pubmed	0.02063	1	0.03148	0.3789	1	2	NFE2L2
Pubmed	29039472	E2F1 silencing inhibits migration and invasion of osteosarcoma cells via regulating DDR1 expression.	Pubmed	0.02063	1	0.03148	0.3789	1	2	E2F1
Pubmed	24503018	Nuclear translocation of FGFR1 and FGF2 in pancreatic stellate cells facilitates pancreatic cancer cell invasion.	Pubmed	0.02063	1	0.03148	0.3789	1	2	FGF2
Pubmed	25520129	Annexin A2 and CD105 expression in pancreatic ductal adenocarcinoma is associated with tumor recurrence and prognosis.	Pubmed	0.02063	1	0.03148	0.3789	1	2	ANXA2
Pubmed	15754118	Association of cyclooxygenase-2 and matrix metalloproteinase-2 expression in human breast cancer.	Pubmed	0.02063	1	0.03148	0.3789	1	2	MMP2
Pubmed	19237503	Senile hair graying: H2O2-mediated oxidative stress affects human hair color by blunting methionine sulfoxide repair.	Pubmed	0.02063	1	0.03148	0.3789	1	2	MSRA
Pubmed	21757744	The CXC chemokine receptor 4 ligands ubiquitin and stromal cell-derived factor-1? function through distinct receptor interactions.	Pubmed	0.02063	1	0.03148	0.3789	1	2	CXCL12
Pubmed	18345483	Does histamine influence differentiation of trophoblast in preeclampsia?	Pubmed	0.02063	1	0.03148	0.3789	1	2	ITGAV
Pubmed	11786412	Heparan sulfate proteoglycans as regulators of fibroblast growth factor-2 receptor binding in breast carcinomas.	Pubmed	0.02063	1	0.03148	0.3789	1	2	FGF2
Pubmed	29039480	MicroRNA-20b promotes cell proliferation via targeting of TGF-? receptor II and upregulates MYC expression in Ewing's sarcoma cells.	Pubmed	0.02063	1	0.03148	0.3789	1	2	TGFBR2
Pubmed	12970394	Increased expression of tissue inhibitor of metalloproteinase-2 in clear cell carcinoma of the ovary.	Pubmed	0.02063	1	0.03148	0.3789	1	2	MMP2
Pubmed	21802140	SDF-1/CXCR4 axis in myelodysplastic syndromes: correlation with angiogenesis and apoptosis.	Pubmed	0.02063	1	0.03148	0.3789	1	2	CXCL12
Pubmed	23204528	The collagen-binding integrin ?2?1 is a novel interaction partner of the Trimeresurus flavoviridis venom protein flavocetin-A.	Pubmed	0.02063	1	0.03148	0.3789	1	2	ITGA2
Pubmed	35670667	Functional coupling between TRPV4 channel and TMEM16F modulates human trophoblast fusion.	Pubmed	0.02063	1	0.03148	0.3789	1	2	ANO6
Pubmed	22135723	Immunohistochemical expressions of fatty acid synthase and phosphorylated c-Met in thyroid carcinomas of follicular origin.	Pubmed	0.02063	1	0.03148	0.3789	1	2	MET
Pubmed	11139574	HCO3- salvage mechanisms in the submandibular gland acinar and duct cells.	Pubmed	0.02063	1	0.03148	0.3789	1	2	SLC9A2
Pubmed	16632463	Expression of melatoninergic receptors in human placental choriocarcinoma cell lines.	Pubmed	0.02063	1	0.03148	0.3789	1	2	RORA
Pubmed	32692442	Genome-wide cooperation of EMT transcription factor ZEB1 with YAP and AP-1 in breast cancer.	Pubmed	0.02063	1	0.03148	0.3789	1	2	YAP1
Pubmed	30393368	MicroRNA-32 Regulates Development and Progression of Hepatocellular Carcinoma by Targeting ADAMTS9 and Affects Its Prognosis.	Pubmed	0.02063	1	0.03148	0.3789	1	2	ADAMTS9
Pubmed	34596215	Syndecan-2, negatively regulated by miR-20b-5p, contributes to 5-fluorouracil resistance of colorectal cancer cells via the JNK/ERK signaling pathway.	Pubmed	0.02063	1	0.03148	0.3789	1	2	SDC2
Pubmed	22865593	Distinct genetic association at the PLCE1 locus with oesophageal squamous cell carcinoma in the South African population.	Pubmed	0.02063	1	0.03148	0.3789	1	2	PLCE1
Pubmed	22581777	Identification of novel NRF2-regulated genes by ChIP-Seq: influence on retinoid X receptor alpha.	Pubmed	0.02063	1	0.03148	0.3789	1	2	NFE2L2
Pubmed	20180536	Potent arylsulfonamide inhibitors of tumor necrosis factor-alpha converting enzyme able to reduce activated leukocyte cell adhesion molecule shedding in cancer cell models.	Pubmed	0.02063	1	0.03148	0.3789	1	2	ALCAM
Pubmed	15343335	Netrin-1 controls colorectal tumorigenesis by regulating apoptosis.	Pubmed	0.02063	1	0.03148	0.3789	1	2	NTN1
Pubmed	21782789	Palladin is a novel binding partner of ILKAP in eukaryotic cells.	Pubmed	0.02063	1	0.03148	0.3789	1	2	PALLD
Pubmed	19158946	IGFBP3 colocalizes with and regulates hypocretin (orexin).	Pubmed	0.02063	1	0.03148	0.3789	1	2	IGFBP3
Pubmed	29906295	TYMS 2R3R polymorphism and DPYD [IVS]14+1G>A gene mutation in Mexican colorectal cancer patients.	Pubmed	0.02063	1	0.03148	0.3789	1	2	TYMS
Pubmed	28916652	LSD1-Mediated Epigenetic Reprogramming Drives CENPE Expression and Prostate Cancer Progression.	Pubmed	0.02063	1	0.03148	0.3789	1	2	CENPE
Pubmed	34826200	Inhibition of Ras protein activator like 2 produces antitumor effects in gastric cancer via the suppression of YAP1 activation.	Pubmed	0.02063	1	0.03148	0.3789	1	2	YAP1
Pubmed	23468244	Association between polymorphisms in apoptotic genes and susceptibility for developing breast cancer in Syrian women.	Pubmed	0.02063	1	0.03148	0.3789	1	2	NQO1
Pubmed	27030671	An mDia1-INF2 formin activation cascade facilitated by IQGAP1 regulates stable microtubules in migrating cells.	Pubmed	0.02063	1	0.03148	0.3789	1	2	IQGAP1
Pubmed	21802105	Role for the conserved N-terminal cysteines in the anti-chemokine activities by the chemokine-like protein MC148R1 encoded by Molluscum contagiosum virus.	Pubmed	0.02063	1	0.03148	0.3789	1	2	CXCL12
Pubmed	34102226	Downregulation of miR-892b inhibits the progression of osteoarthritis via targeting cyclin D1 and cyclin D2.	Pubmed	0.02063	1	0.03148	0.3789	1	2	CCND1
Pubmed	22772368	Loss-of-function mutations in TGFB2 cause a syndromic presentation of thoracic aortic aneurysm.	Pubmed	0.02063	1	0.03148	0.3789	1	2	FBN1
Pubmed	19683576	Interaction between DLX2 and EGFR regulates proliferation and neurogenesis of SVZ precursors.	Pubmed	0.02063	1	0.03148	0.3789	1	2	EGFR
Pubmed	34645714	piRNA-36741 regulates BMP2-mediated osteoblast differentiation via METTL3 controlled m6A modification.	Pubmed	0.02063	1	0.03148	0.3789	1	2	BMP2
Pubmed	18565642	Suppressive effect of aryl hydrocarbon receptor repressor on transcriptional activity of estrogen receptor alpha by protein-protein interaction in stably and transiently expressing cell lines.	Pubmed	0.02063	1	0.03148	0.3789	1	2	AHRR
Pubmed	24831725	Retinoic acid-related orphan receptor ? (ROR?): a novel participant in the diurnal regulation of hepatic gluconeogenesis and insulin sensitivity.	Pubmed	0.02063	1	0.03148	0.3789	1	2	RORA
Pubmed	22326437	Alternatively spliced tissue factor and full-length tissue factor protect cardiomyocytes against TNF-?-induced apoptosis.	Pubmed	0.02063	1	0.03148	0.3789	1	2	F3
Pubmed	21444670	Role for stromal heterogeneity in prostate tumorigenesis.	Pubmed	0.02063	1	0.03148	0.3789	1	2	CXCL12
Pubmed	26857280	Differential expression of PDGFRB and EGFR in microvascular proliferation in glioblastoma.	Pubmed	0.02063	1	0.03148	0.3789	1	2	EGFR
Pubmed	25558779	?v?6 integrin is required for TGF?1-mediated matrix metalloproteinase2 expression.	Pubmed	0.02063	1	0.03148	0.3789	1	2	MMP2
Pubmed	16489645	Differential c-erbB-1 and c-erbB-2 mRNA expression in cancer of the pancreas compared with cancer of the papilla of Vater.	Pubmed	0.02063	1	0.03148	0.3789	1	2	EGFR
Pubmed	34680084	Interactions of HMGB Proteins with the Genome and the Impact on Disease.	Pubmed	0.02063	1	0.03148	0.3789	1	2	HMGB2
Pubmed	18056372	N-terminal trimer extension of nominal CD8 T cell epitopes is sufficient to promote cross-presentation to cognate CD8 T cells in vivo.	Pubmed	0.02063	1	0.03148	0.3789	1	2	B2M
Pubmed	15695390	E-cadherin phosphorylation by protein kinase D1/protein kinase C{mu} is associated with altered cellular aggregation and motility in prostate cancer.	Pubmed	0.02063	1	0.03148	0.3789	1	2	CDH1
Pubmed	18815134	COP1 functions as a FoxO1 ubiquitin E3 ligase to regulate FoxO1-mediated gene expression.	Pubmed	0.02063	1	0.03148	0.3789	1	2	FOXO1
Pubmed	29764467	Association of IL17RC and COL6A1 genetic polymorphisms with susceptibility to ossification of the thoracic posterior longitudinal ligament in Chinese patients.	Pubmed	0.02063	1	0.03148	0.3789	1	2	IL17RC
Pubmed	1374037	The ret oncogene can induce melanogenesis and melanocyte development in Wv/Wv mice.	Pubmed	0.02063	1	0.03148	0.3789	1	2	KIT
Pubmed	33684622	PTPN14 deficiency alleviates podocyte injury through suppressing inflammation and fibrosis by targeting TRIP6 in diabetic nephropathy.	Pubmed	0.02063	1	0.03148	0.3789	1	2	PTPN14
Pubmed	6161051	Formation of cytoskeletal elements during mouse embryogenesis. Intermediate filaments of the cytokeratin type and desmosomes in preimplantation embryos.	Pubmed	0.02063	1	0.03148	0.3789	1	2	VIM
Pubmed	26300007	NF-?B1 p105 suppresses lung tumorigenesis through the Tpl2 kinase but independently of its NF-?B function.	Pubmed	0.02063	1	0.03148	0.3789	1	2	MAP3K8
Pubmed	21106542	Dynamic assembly properties of nonmuscle myosin II isoforms revealed by combination of fluorescence correlation spectroscopy and fluorescence cross-correlation spectroscopy.	Pubmed	0.02063	1	0.03148	0.3789	1	2	MYH9
Pubmed	32535744	TRPV3 enhances skin keratinocyte proliferation through EGFR-dependent signaling pathways.	Pubmed	0.02063	1	0.03148	0.3789	1	2	EGFR
Pubmed	28749077	MiR-429 suppresses glioblastoma multiforme by targeting SOX2.	Pubmed	0.02063	1	0.03148	0.3789	1	2	SOX2
Pubmed	30942440	Tumor?suppressive microRNA?223 targets WDR62 directly in bladder cancer.	Pubmed	0.02063	1	0.03148	0.3789	1	2	WDR62
Pubmed	27235860	PGC-1? ameliorates AngiotensinII-induced eNOS dysfunction in human aortic endothelial cells.	Pubmed	0.02063	1	0.03148	0.3789	1	2	PPARGC1A
Pubmed	9677323	Loop III region of platelet-derived growth factor (PDGF) B-chain mediates binding to PDGF receptors and heparin.	Pubmed	0.02063	1	0.03148	0.3789	1	2	PDGFRA
Pubmed	23023374	Myeloid deletion of nuclear factor erythroid 2-related factor 2 increases atherosclerosis and liver injury.	Pubmed	0.02063	1	0.03148	0.3789	1	2	NFE2L2
Pubmed	30153650	Over-expression of a cardiac-specific human dopamine D5 receptor mutation in mice causes a dilated cardiomyopathy through ROS over-generation by NADPH oxidase activation and Nrf2 degradation.	Pubmed	0.02063	1	0.03148	0.3789	1	2	NFE2L2
Pubmed	9305890	A novel GTPase-activating protein for Rho interacts with a PDZ domain of the protein-tyrosine phosphatase PTPL1.	Pubmed	0.02063	1	0.03148	0.3789	1	2	ARHGAP29
Pubmed	21454012	CXCR4 suppression attenuates EGFRvIII-mediated invasion and induces p38 MAPK-dependent protein trafficking and degradation of EGFRvIII in breast cancer cells.	Pubmed	0.02063	1	0.03148	0.3789	1	2	EGFR
Pubmed	34224844	High glucose-stimulated enhancer of zeste homolog-2 (EZH2) forces suppression of deptor to cause glomerular mesangial cell pathology.	Pubmed	0.02063	1	0.03148	0.3789	1	2	DEPTOR
Pubmed	10982792	Evidence for the role of megalin in renal uptake of transthyretin.	Pubmed	0.02063	1	0.03148	0.3789	1	2	LRP2
Pubmed	18433817	Genetic variability of aryl hydrocarbon receptor (AhR)-mediated regulation of the human UDP glucuronosyltransferase (UGT) 1A4 gene.	Pubmed	0.02063	1	0.03148	0.3789	1	2	AHR
Pubmed	10737629	Ligand recognition of serine-cysteine amino acid exchanges in transmembrane domain 5 of alpha2-adrenergic receptors by UK 14,304.	Pubmed	0.02063	1	0.03148	0.3789	1	2	ADRA2A
Pubmed	18081315	Serine 23 and 36 phosphorylation of caveolin-2 is differentially regulated by targeting to lipid raft/caveolae and in mitotic endothelial cells.	Pubmed	0.02063	1	0.03148	0.3789	1	2	CAV2
Pubmed	21841792	E2F transcription factor-1 regulates oxidative metabolism.	Pubmed	0.02063	1	0.03148	0.3789	1	2	E2F1
Pubmed	26896831	The correlation between miR-146a C/G polymorphism and UHRF1 gene expression level in gastric tumor.	Pubmed	0.02063	1	0.03148	0.3789	1	2	UHRF1
Pubmed	16823179	The prognostic value and overexpression of cyclin A is correlated with gene amplification of both cyclin A and cyclin E in breast cancer patient.	Pubmed	0.02063	1	0.03148	0.3789	1	2	CCNA2
Pubmed	23086930	Amphiregulin, an epidermal growth factor receptor ligand, plays an essential role in the pathogenesis of transforming growth factor-?-induced pulmonary fibrosis.	Pubmed	0.02063	1	0.03148	0.3789	1	2	EGFR
Pubmed	25652011	IQGAP1 regulates actin cytoskeleton organization in podocytes through interaction with nephrin.	Pubmed	0.02063	1	0.03148	0.3789	1	2	IQGAP1
Pubmed	31932027	Identification of MMP1 and MMP2 by RNA-seq analysis in laryngeal squamous cell carcinoma.	Pubmed	0.02063	1	0.03148	0.3789	1	2	MMP2
Pubmed	30559127	Viral MHCI inhibition evades tissue-resident memory T cell formation and responses.	Pubmed	0.02063	1	0.03148	0.3789	1	2	B2M
Pubmed	30559128	Inducible down-regulation of MHC class I results in natural killer cell tolerance.	Pubmed	0.02063	1	0.03148	0.3789	1	2	B2M
Pubmed	14563686	MMP-2 and MMP-9 synergize in promoting choroidal neovascularization.	Pubmed	0.02063	1	0.03148	0.3789	1	2	MMP2
Pubmed	19345347	Matrix metalloproteinase messenger RNA expression in human endometriosis grafts cultured on a chicken chorioallantoic membrane.	Pubmed	0.02063	1	0.03148	0.3789	1	2	MMP2
Pubmed	25627090	Age-related macular degeneration phenotypes associated with mutually exclusive homozygous risk variants in CFH and HTRA1 genes.	Pubmed	0.02063	1	0.03148	0.3789	1	2	HTRA1
Pubmed	17130124	A novel, non-immunogenic Fyn SH3-derived binding protein with tumor vascular targeting properties.	Pubmed	0.02063	1	0.03148	0.3789	1	2	FN1
Pubmed	17898556	[Expression of caveolin in hepatocellular carcinoma: association with unpaired artery formation and radiologic findings].	Pubmed	0.02063	1	0.03148	0.3789	1	2	CAV2
Pubmed	24385212	ALCAM/CD166 is a TGF-?-responsive marker and functional regulator of prostate cancer metastasis to bone.	Pubmed	0.02063	1	0.03148	0.3789	1	2	ALCAM
Pubmed	12764090	Exploitation of astrocytes by glioma cells to facilitate invasiveness: a mechanism involving matrix metalloproteinase-2 and the urokinase-type plasminogen activator-plasmin cascade.	Pubmed	0.02063	1	0.03148	0.3789	1	2	MMP2
Pubmed	29137977	Downregulation of caveolin-1 increased EGFR-TKIs sensitivity in lung adenocarcinoma cell line with EGFR mutation.	Pubmed	0.02063	1	0.03148	0.3789	1	2	EGFR
Pubmed	23336432	Enrichment and characterization of human dermal stem/progenitor cells by intracellular granularity.	Pubmed	0.02063	1	0.03148	0.3789	1	2	SOX2
Pubmed	26108200	c-Met identifies a population of matrix metalloproteinase 9-producing monocytes in peritumoural stroma of hepatocellular carcinoma.	Pubmed	0.02063	1	0.03148	0.3789	1	2	MET
Pubmed	22184616	Regulation of monocarboxylate transporter MCT1 expression by p53 mediates inward and outward lactate fluxes in tumors.	Pubmed	0.02063	1	0.03148	0.3789	1	2	SLC16A1
Pubmed	16009496	Regulation of neuronal death and calcitonin gene-related peptide by fibroblast growth factor-2 and FGFR3 after peripheral nerve injury: evidence from mouse mutants.	Pubmed	0.02063	1	0.03148	0.3789	1	2	FGF2
Pubmed	28259708	Oral aversion to dietary sugar, ethanol and glycerol correlates with alterations in specific hepatic metabolites in a mouse model of human citrin deficiency.	Pubmed	0.02063	1	0.03148	0.3789	1	2	GPD2
Pubmed	16034442	Regulation of amygdala-dependent learning by brain-derived neurotrophic factor is mediated by extracellular signal-regulated kinase and phosphatidylinositol-3-kinase.	Pubmed	0.02063	1	0.03148	0.3789	1	2	NTRK2
Pubmed	25818655	Rhes regulates dopamine D2 receptor transmission in striatal cholinergic interneurons.	Pubmed	0.02063	1	0.03148	0.3789	1	2	RASD2
Pubmed	31863776	The long noncoding RNA myocardial infarction-associated transcript modulates the epithelial-mesenchymal transition in renal interstitial fibrosis.	Pubmed	0.02063	1	0.03148	0.3789	1	2	EIF5A2
Pubmed	21890623	Ubiquitin-mediated modulation of the cytoplasmic viral RNA sensor RIG-I.	Pubmed	0.02063	1	0.03148	0.3789	1	2	TRIM25
Pubmed	28739680	BDNF: An Oncogene or Tumor Suppressor?	Pubmed	0.02063	1	0.03148	0.3789	1	2	NTRK2
Pubmed	21900594	Lysophosphatidic acid signaling may initiate fetal hydrocephalus.	Pubmed	0.02063	1	0.03148	0.3789	1	2	LPAR1
Pubmed	14563643	LPAM (alpha 4 beta 7 integrin) is an important homing integrin on alloreactive T cells in the development of intestinal graft-versus-host disease.	Pubmed	0.02063	1	0.03148	0.3789	1	2	ITGA4
Pubmed	21444625	Dynamic changes in leptin distribution in the progression from ovum to blastocyst of the pre-implantation mouse embryo.	Pubmed	0.02063	1	0.03148	0.3789	1	2	LRP2
Pubmed	17120779	Biglycan is a positive modulator of BMP-2 induced osteoblast differentiation.	Pubmed	0.02063	1	0.03148	0.3789	1	2	BMP2
Pubmed	33082317	Altered G1 signaling order and commitment point in cells proliferating without CDK4/6 activity.	Pubmed	0.02063	1	0.03148	0.3789	1	2	CDK6
Pubmed	26823821	Role of GSTP1 Ile105Val and XRCC1 Arg194Trp, Arg280His and Arg399Gln gene polymorphisms in the clinical outcome of advanced non-small cell lung cancer.	Pubmed	0.02063	1	0.03148	0.3789	1	2	GSTP1
Pubmed	11286993	Specific involvement of G(alphai2) with epidermal growth factor receptor signaling in rat hepatocytes, and the inhibitory effect of chronic ethanol.	Pubmed	0.02063	1	0.03148	0.3789	1	2	EGFR
Pubmed	30094836	YAP and TAZ, the conductors that orchestrate eye development, homeostasis, and disease.	Pubmed	0.02063	1	0.03148	0.3789	1	2	YAP1
Pubmed	34948746	Effect of WW Domain-Containing Oxidoreductase Gene Polymorphism on Clinicopathological Characteristics of Patients with EGFR Mutant Lung Adenocarcinoma in Taiwan.	Pubmed	0.02063	1	0.03148	0.3789	1	2	EGFR
Pubmed	19609535	Gene expressions of HMGI-C and HMGI(Y) are associated with stage and metastasis in colorectal cancer.	Pubmed	0.02063	1	0.03148	0.3789	1	2	HMGA2
Pubmed	21179442	MiR-886-3p down regulates CXCL12 (SDF1) expression in human marrow stromal cells.	Pubmed	0.02063	1	0.03148	0.3789	1	2	CXCL12
Pubmed	19840869	Induced keratinocyte hyper-proliferation in alpha2beta1 integrin transgenic mice results in systemic immune cell activation.	Pubmed	0.02063	1	0.03148	0.3789	1	2	ITGA2
Pubmed	21900575	Matrix metalloproteinase-9 contributes to kindled seizure development in pentylenetetrazole-treated mice by converting pro-BDNF to mature BDNF in the hippocampus.	Pubmed	0.02063	1	0.03148	0.3789	1	2	MMP2
Pubmed	21179427	CyclinD1 protein expressed in pterygia is associated with ?-catenin protein localization.	Pubmed	0.02063	1	0.03148	0.3789	1	2	CCND1
Pubmed	19335999	Transduced HSP27 protein protects neuronal cell death by enhancing FALS-associated SOD1 mutant activity.	Pubmed	0.02063	1	0.03148	0.3789	1	2	HSPB1
Pubmed	32799335	Physiologically Based Pharmacokinetic Modeling of Central Nervous System Pharmacokinetics of CDK4/6 Inhibitors to Guide Selection of Drug and Dosing Regimen for Brain Cancer Treatment.	Pubmed	0.02063	1	0.03148	0.3789	1	2	CDK6
Pubmed	23096218	Prognostic significance of RACGAP1 mRNA expression in high-risk early breast cancer: a study in primary tumors of breast cancer patients participating in a randomized Hellenic Cooperative Oncology Group trial.	Pubmed	0.02063	1	0.03148	0.3789	1	2	MKI67
Pubmed	19321346	NRF2 and KEAP1 mutations: permanent activation of an adaptive response in cancer.	Pubmed	0.02063	1	0.03148	0.3789	1	2	NFE2L2
Pubmed	15343380	An amino-bisphosphonate targets MMP-9-expressing macrophages and angiogenesis to impair cervical carcinogenesis.	Pubmed	0.02063	1	0.03148	0.3789	1	2	MMP2
Pubmed	32702393	DEPTOR is a microRNA-155 target regulating migration and cytokine production in diffuse large B-cell lymphoma cells.	Pubmed	0.02063	1	0.03148	0.3789	1	2	DEPTOR
Pubmed	29255180	Contribution of germline deleterious variants in the RAD51 paralogs to breast and ovarian cancers.	Pubmed	0.02063	1	0.03148	0.3789	1	2	RAD51
Pubmed	26123869	Relationship between synovial fluid ARGS-aggrecan fragments, cytokines, MMPs, and TIMPs following acute ACL injury: A cross-sectional study.	Pubmed	0.02063	1	0.03148	0.3789	1	2	FGF2
Pubmed	11139512	Nucleotide polymorphism and natural selection at the pantophysin (Pan I) locus in the Atlantic cod, Gadus morhua (L.).	Pubmed	0.02063	1	0.03148	0.3789	1	2	SYPL1
Pubmed	24841158	Comparing prothrombin induced by vitamin K absence-II (PIVKA-II) with the oncofetal proteins glypican-3, Alpha feto protein and carcinoembryonic antigen in diagnosing hepatocellular carcinoma among Egyptian patients.	Pubmed	0.02063	1	0.03148	0.3789	1	2	GPC3
Pubmed	29642006	ADAMTS9-Regulated Pericellular Matrix Dynamics Governs Focal Adhesion-Dependent Smooth Muscle Differentiation.	Pubmed	0.02063	1	0.03148	0.3789	1	2	ADAMTS9
Pubmed	33238647	GOLPH3 Regulates EGFR in T98G Glioblastoma Cells by Modulating Its Glycosylation and Ubiquitylation.	Pubmed	0.02063	1	0.03148	0.3789	1	2	EGFR
Pubmed	24468132	Cyclin D1 amplification in multiple myeloma is associated with multidrug resistance expression.	Pubmed	0.02063	1	0.03148	0.3789	1	2	CCND1
Pubmed	17624664	Induction of cytotoxic T cell response against HCA661 positive cancer cells through activation with novel HLA-A *0201 restricted epitopes.	Pubmed	0.02063	1	0.03148	0.3789	1	2	ALCAM
Pubmed	19634593	Predictors of variation in serum IGF1 and IGFBP3 levels in healthy African American and white men.	Pubmed	0.02063	1	0.03148	0.3789	1	2	IGFBP3
Pubmed	26750334	Control of YAP/TAZ Activity by Metabolic and Nutrient-Sensing Pathways.	Pubmed	0.02063	1	0.03148	0.3789	1	2	YAP1
Pubmed	27818285	Down-regulation of microRNA-146a is associated with high-risk human papillomavirus infection and epidermal growth factor receptor overexpression in penile squamous cell carcinoma.	Pubmed	0.02063	1	0.03148	0.3789	1	2	EGFR
Pubmed	27818286	Inverse expression of caveolin-1 and EGFR in thyroid cancer patients.	Pubmed	0.02063	1	0.03148	0.3789	1	2	EGFR
Pubmed	17825503	Transcriptional regulation of subtilisin-like proprotein convertase PACE4 by E2F: possible role of E2F-mediated upregulation of PACE4 in tumor progression.	Pubmed	0.02063	1	0.03148	0.3789	1	2	E2F1
Pubmed	31873172	Prevalence of the Hippo Effectors YAP1/TAZ in Tumors of Soft Tissue and Bone.	Pubmed	0.02063	1	0.03148	0.3789	1	2	YAP1
Pubmed	34948773	The Predictive Role of ADRA2A rs1800544 and HTR3B rs3758987 Polymorphisms in Motion Sickness Susceptibility.	Pubmed	0.02063	1	0.03148	0.3789	1	2	ADRA2A
Pubmed	17252545	A second major histocompatibility complex susceptibility locus for multiple sclerosis.	Pubmed	0.02063	1	0.03148	0.3789	1	2	HLA-C
Pubmed	22542101	Kendrin is a novel substrate for separase involved in the licensing of centriole duplication.	Pubmed	0.02063	1	0.03148	0.3789	1	2	ESPL1
Pubmed	24879792	BCL6 controls Th9 cell development by repressing Il9 transcription.	Pubmed	0.02063	1	0.03148	0.3789	1	2	BCL6
Pubmed	8570618	An X chromosome-linked gene encoding a protein with characteristics of a rhoGAP predominantly expressed in hematopoietic cells.	Pubmed	0.02063	1	0.03148	0.3789	1	2	ARHGAP6
Pubmed	32907715	Upregulation of hsa-miR-31-3p induced by ultraviolet affects keratinocytes permeability barrier by targeting CLDN1.	Pubmed	0.02063	1	0.03148	0.3789	1	2	CLDN1
Pubmed	25843654	4-Hydroxynonenal induces Nrf2-mediated UCP3 upregulation in mouse cardiomyocytes.	Pubmed	0.02063	1	0.03148	0.3789	1	2	NFE2L2
Pubmed	25015352	Evidence for the Involvement of MMP14 in MMP2 Processing and Recruitment in Exosomes of Corneal Fibroblasts.	Pubmed	0.02063	1	0.03148	0.3789	1	2	MMP2
Pubmed	9799844	The mouse tight skin (Tsk) phenotype is not dependent on the presence of mature T and B lymphocytes.	Pubmed	0.02063	1	0.03148	0.3789	1	2	FBN1
Pubmed	19561090	CGIN1: a retroviral contribution to mammalian genomes.	Pubmed	0.02063	1	0.03148	0.3789	1	2	KHNYN
Pubmed	29715476	Epigenetic upregulation of CXCL12 expression contributes to the acquisition and maintenance of morphine-induced conditioned place preference.	Pubmed	0.02063	1	0.03148	0.3789	1	2	CXCL12
Pubmed	9799839	The original shaker-with-syndactylism mutation (sy) is a contiguous gene deletion syndrome.	Pubmed	0.02063	1	0.03148	0.3789	1	2	FBN2
Pubmed	22399300	S100P dissociates myosin IIA filaments and focal adhesion sites to reduce cell adhesion and enhance cell migration.	Pubmed	0.02063	1	0.03148	0.3789	1	2	MYH9
Pubmed	19815822	ASK1 regulates cardiomyocyte death but not hypertrophy in transgenic mice.	Pubmed	0.02063	1	0.03148	0.3789	1	2	MAP3K5
Pubmed	23806179	Receptors for non-MHC ligands contribute to uterine natural killer cell activation during pregnancy in mice.	Pubmed	0.02063	1	0.03148	0.3789	1	2	AHR
Pubmed	19898227	HMGA2: a potential biomarker complement to P53 for detection of early-stage high-grade papillary serous carcinoma in fallopian tubes.	Pubmed	0.02063	1	0.03148	0.3789	1	2	HMGA2
Pubmed	21576486	Immune surveillance by mast cells during dengue infection promotes natural killer (NK) and NKT-cell recruitment and viral clearance.	Pubmed	0.02063	1	0.03148	0.3789	1	2	KIT
Pubmed	31452946	High podoplanin and low E-cadherin levels correlate with better prognosis in adenoid cystic carcinoma.	Pubmed	0.02063	1	0.03148	0.3789	1	2	CDH1
Pubmed	19561070	PRC1 cooperates with CLASP1 to organize central spindle plasticity in mitosis.	Pubmed	0.02063	1	0.03148	0.3789	1	2	PRC1
Pubmed	20639902	Lung cancer cell migration is regulated via repressing growth factor PTN/RPTP ?/? signaling by menin.	Pubmed	0.02063	1	0.03148	0.3789	1	2	ITGAV
Pubmed	17634024	[Expressions of cyclin D1 and p16 in hypopharyngeal squamous cell carcinoma and their clinical significance].	Pubmed	0.02063	1	0.03148	0.3789	1	2	CCND1
Pubmed	20542497	Elevated extracellular calcium increases fibroblast growth factor-2 gene and protein expression levels via a cAMP/PKA dependent pathway in cementoblasts.	Pubmed	0.02063	1	0.03148	0.3789	1	2	FGF2
Pubmed	22497886	Protease-activated receptor-2 (PAR2) mediates VEGF production through the ERK1/2 pathway in human glioblastoma cell lines.	Pubmed	0.02063	1	0.03148	0.3789	1	2	F2RL1
Pubmed	17673620	UHRF1 plays a role in maintaining DNA methylation in mammalian cells.	Pubmed	0.02063	1	0.03148	0.3789	1	2	UHRF1
Pubmed	27436828	Aberrant expression of the tight junction molecules claudin-1 and zonula occludens-1 mediates cell growth and invasion in oral squamous cell carcinoma.	Pubmed	0.02063	1	0.03148	0.3789	1	2	CLDN1
Pubmed	25426952	carboxypeptidase E-?N, a neuroprotein transiently expressed during development protects embryonic neurons against glutamate neurotoxicity.	Pubmed	0.02063	1	0.03148	0.3789	1	2	FGF2
Pubmed	20008134	Tissue factor-deficiency and protease activated receptor-1-deficiency reduce inflammation elicited by diet-induced steatohepatitis in mice.	Pubmed	0.02063	1	0.03148	0.3789	1	2	F3
Pubmed	35286969	Changes of FSTL1 and MMP-9 levels in patients with acute cerebral infarction and its relationship with hemorrhagic transformation.	Pubmed	0.02063	1	0.03148	0.3789	1	2	FSTL1
Pubmed	19625121	Skp2 overexpression increases the expression of MMP-2 and MMP-9 and invasion of lung cancer cells.	Pubmed	0.02063	1	0.03148	0.3789	1	2	MMP2
Pubmed	8050362	Expression of a mouse Zfy-1/lacZ transgene in the somatic cells of the embryonic gonad and germ cells of the adult testis.	Pubmed	0.02063	1	0.03148	0.3789	1	2	KIT
Pubmed	7873784	Alpha v integrin subunit is predominantly located in nervous tissue and skeletal muscle during mouse development.	Pubmed	0.02063	1	0.03148	0.3789	1	2	ITGAV
Pubmed	20112731	[Expressions of E-cadherin and beta-catenin in LNCaP and ARCaP cell lines and their significance].	Pubmed	0.02063	1	0.03148	0.3789	1	2	CDH1
Pubmed	28921916	Inversed Expression Patterns of S100A4 and E-Cadherin in Cervical Cancers: Implication in Epithelial-Mesenchymal Transition.	Pubmed	0.02063	1	0.03148	0.3789	1	2	CDH1
Pubmed	17786243	Aberrant activation of integrin alpha4beta7 suppresses lymphocyte migration to the gut.	Pubmed	0.02063	1	0.03148	0.3789	1	2	ITGA4
Pubmed	33288704	The V2 loop of HIV gp120 delivers costimulatory signals to CD4	Pubmed	0.02063	1	0.03148	0.3789	1	2	ITGA4
Pubmed	31570272	Expression of polydom in dermal neurofibroma and surrounding dermis in von Recklinghausen's disease.	Pubmed	0.02063	1	0.03148	0.3789	1	2	SVEP1
Pubmed	30353849	Geometry of antiparallel microtubule bundles regulates relative sliding and stalling by PRC1 and Kif4A.	Pubmed	0.02063	1	0.03148	0.3789	1	2	PRC1
Pubmed	23909081	Reaction of plasma adiponectin level in non-small cell lung cancer patients treated with EGFR-TKIs.	Pubmed	0.02063	1	0.03148	0.3789	1	2	EGFR
Pubmed	30823937	Identification of genetic alterations associated with primary resistance to EGFR-TKIs in advanced non-small-cell lung cancer patients with EGFR sensitive mutations.	Pubmed	0.02063	1	0.03148	0.3789	1	2	MET
Pubmed	30377803	Cortistatin-expressing interneurons require TrkB signaling to suppress neural hyper-excitability.	Pubmed	0.02063	1	0.03148	0.3789	1	2	NTRK2
Pubmed	22609006	Functional dissection of Nrf2-dependent phase II genes in vascular inflammation and endotoxic injury using Keap1 siRNA.	Pubmed	0.02063	1	0.03148	0.3789	1	2	NFE2L2
Pubmed	9022676	Expression of aryl hydrocarbon receptor (AhR) and aryl hydrocarbon receptor nuclear translocator (Arnt) in adult rabbits known to be non-responsive to cytochrome P-450 1A1 (CYP1A1) inducers.	Pubmed	0.02063	1	0.03148	0.3789	1	2	AHR
Pubmed	22673523	LPS-induced chemokine expression in both MyD88-dependent and -independent manners is regulated by Cot/Tpl2-ERK axis in macrophages.	Pubmed	0.02063	1	0.03148	0.3789	1	2	MAP3K8
Pubmed	22213301	Intense CD44 expression is a negative prognostic factor in tonsillar and base of tongue cancer.	Pubmed	0.02063	1	0.03148	0.3789	1	2	EGFR
Pubmed	12452045	[Clinical significance of E-cadherin and proliferating cell nuclear antigen expression in adenoid cystic carcinoma].	Pubmed	0.02063	1	0.03148	0.3789	1	2	CDH1
Pubmed	31560888	CSN5 controls the growth of osteosarcoma via modulating the EGFR/PI3K/Akt axis.	Pubmed	0.02063	1	0.03148	0.3789	1	2	EGFR
Pubmed	25329458	Prostaglandin E2 prevents hyperosmolar-induced human mast cell activation through prostanoid receptors EP2 and EP4.	Pubmed	0.02063	1	0.03148	0.3789	1	2	PTGER4
Pubmed	33901448	KIBRA connects Hippo signaling and cancer.	Pubmed	0.02063	1	0.03148	0.3789	1	2	WWC1
Pubmed	31638205	MicroRNA?128?b regulates epidermal growth factor receptor expression in non?small cell lung cancer.	Pubmed	0.02063	1	0.03148	0.3789	1	2	EGFR
Pubmed	10869558	MSSP, a protein binding to an origin of replication in the c-myc gene, interacts with a catalytic subunit of DNA polymerase alpha and stimulates its polymerase activity.	Pubmed	0.02063	1	0.03148	0.3789	1	2	RBMS1
Pubmed	9213221	Identification of mu-, m-calpains and calpastatin and capture of mu-calpain activation in endothelial cells.	Pubmed	0.02063	1	0.03148	0.3789	1	2	CAST
Pubmed	16000298	Radiation-induced epidermal growth factor receptor nuclear import is linked to activation of DNA-dependent protein kinase.	Pubmed	0.02063	1	0.03148	0.3789	1	2	EGFR
Pubmed	22797695	HMGA regulates the global chromatin state and neurogenic potential in neocortical precursor cells.	Pubmed	0.02063	1	0.03148	0.3789	1	2	HMGA2
Pubmed	23444378	Multi-functional norrin is a ligand for the LGR4 receptor.	Pubmed	0.02063	1	0.03148	0.3789	1	2	LGR4
Pubmed	27278284	Immunolocalization of MMP9 and MMP2 in osteolytic metastasis originating from MDA-MB-231 human breast cancer cells.	Pubmed	0.02063	1	0.03148	0.3789	1	2	MMP2
Pubmed	32084533	Impairment of PGC-1?-mediated mitochondrial biogenesis precedes mitochondrial dysfunction and Alzheimer's pathology in the 3xTg mouse model of Alzheimer's disease.	Pubmed	0.02063	1	0.03148	0.3789	1	2	PPARGC1A
Pubmed	8784787	Conserved structure and adjacent location of the thrombin receptor and protease-activated receptor 2 genes define a protease-activated receptor gene cluster.	Pubmed	0.02063	1	0.03148	0.3789	1	2	F2RL1
Pubmed	1383241	The dermal-epidermal junction of human skin contains a novel laminin variant.	Pubmed	0.02063	1	0.03148	0.3789	1	2	LAMC1
Pubmed	12216988	Developmental patterning of the circumvallate papilla.	Pubmed	0.02063	1	0.03148	0.3789	1	2	CDH1
Pubmed	25702091	Statins augment efficacy of EGFR-TKIs in patients with advanced-stage non-small cell lung cancer harbouring KRAS mutation.	Pubmed	0.02063	1	0.03148	0.3789	1	2	EGFR
Pubmed	29807999	RPA and RAD51: fork reversal, fork protection, and genome stability.	Pubmed	0.02063	1	0.03148	0.3789	1	2	RAD51
Pubmed	28867178	Associations of ERAP1 coding variants and domain specific interaction with HLA-C?06 in the early onset psoriasis patients of India.	Pubmed	0.02063	1	0.03148	0.3789	1	2	HLA-C
Pubmed	22832517	Plekhh2, a novel podocyte protein downregulated in human focal segmental glomerulosclerosis, is involved in matrix adhesion and actin dynamics.	Pubmed	0.02063	1	0.03148	0.3789	1	2	PLEKHH2
Pubmed	9614241	Dual action of a ligand for Eph receptor tyrosine kinases on specific populations of axons during the development of cortical circuits.	Pubmed	0.02063	1	0.03148	0.3789	1	2	EFNA5
Pubmed	20087229	Are there imaging characteristics associated with epidermal growth factor receptor and KRAS mutations in patients with adenocarcinoma of the lung with bronchioloalveolar features?	Pubmed	0.02063	1	0.03148	0.3789	1	2	EGFR
Pubmed	1383230	The EGF receptor is an actin-binding protein.	Pubmed	0.02063	1	0.03148	0.3789	1	2	EGFR
Pubmed	31638242	miRNA?183?5p.1 promotes the migration and invasion of gastric cancer AGS cells by targeting TPM1.	Pubmed	0.02063	1	0.03148	0.3789	1	2	TPM1
Pubmed	34023505	A novel CXCR4 antagonist counteracts paradoxical generation of cisplatin-induced pro-metastatic niches in lung cancer.	Pubmed	0.02063	1	0.03148	0.3789	1	2	CXCL12
Pubmed	16498238	Consistent expression of HGF and c-met in the perinatal lung.	Pubmed	0.02063	1	0.03148	0.3789	1	2	MET
Pubmed	21057001	Bone marrow cell recruitment mediated by inducible nitric oxide synthase/stromal cell-derived factor-1alpha signaling repairs the acoustically damaged cochlear blood-labyrinth barrier.	Pubmed	0.02063	1	0.03148	0.3789	1	2	CXCL12
Pubmed	17869070	Annexin V is directly involved in cystic fibrosis transmembrane conductance regulator's chloride channel function.	Pubmed	0.02063	1	0.03148	0.3789	1	2	ANXA5
Pubmed	33978716	hsa_circ_0062019 promotes the proliferation, migration, and invasion of prostate cancer cells via the miR-195-5p/HMGA2 axis.	Pubmed	0.02063	1	0.03148	0.3789	1	2	HMGA2
Pubmed	25148256	Reciprocal activating crosstalk between c-Met and caveolin 1 promotes invasive phenotype in hepatocellular carcinoma.	Pubmed	0.02063	1	0.03148	0.3789	1	2	MET
Pubmed	28627687	microRNA?205 acts as a tumor suppressor and directly targets YAP1 in glioma.	Pubmed	0.02063	1	0.03148	0.3789	1	2	YAP1
Pubmed	23826244	ILDR2: an endoplasmic reticulum resident molecule mediating hepatic lipid homeostasis.	Pubmed	0.02063	1	0.03148	0.3789	1	2	ILDR2
Pubmed	31545229	Increased expression of MMP-2 and MMP-9 indicates poor prognosis in glioma recurrence.	Pubmed	0.02063	1	0.03148	0.3789	1	2	MMP2
Pubmed	18026855	The role of extracellular matrix, integrins, and cytoskeleton in mechanotransduction of centrifugal loading.	Pubmed	0.02063	1	0.03148	0.3789	1	2	ITGA2
Pubmed	28867192	Apigenin inhibits d-galactosamine/LPS-induced liver injury through upregulation of hepatic Nrf-2 and PPAR? expressions in mice.	Pubmed	0.02063	1	0.03148	0.3789	1	2	NFE2L2
Pubmed	30896860	Downregulation of Keap1 contributes to poor prognosis and Axitinib resistance of renal cell carcinoma via upregulation of Nrf2 expression.	Pubmed	0.02063	1	0.03148	0.3789	1	2	NFE2L2
Pubmed	23767447	[Possible influence of genetic polymorphism in the area of GSTs genes on the serum PCB level].	Pubmed	0.02063	1	0.03148	0.3789	1	2	GSTP1
Pubmed	11805063	Molecular characterization of the mouse In(10)17Rk inversion and identification of a novel muscle-specific gene at the proximal breakpoint.	Pubmed	0.02063	1	0.03148	0.3789	1	2	HMGA2
Pubmed	28867193	TRIM25 is associated with cisplatin resistance in non-small-cell lung carcinoma A549 cell line via downregulation of 14-3-3?.	Pubmed	0.02063	1	0.03148	0.3789	1	2	TRIM25
Pubmed	32544384	Structural Basis of Low-pH-Dependent Lysosomal Cholesterol Egress by NPC1 and NPC2.	Pubmed	0.02063	1	0.03148	0.3789	1	2	NPC2
Pubmed	27244893	Expression and mutational analysis of c-CBL and its relationship to the MET receptor in head and neck squamous cell carcinoma.	Pubmed	0.02063	1	0.03148	0.3789	1	2	MET
Pubmed	17870067	Syndecans promote integrin-mediated adhesion of mesenchymal cells in two distinct pathways.	Pubmed	0.02063	1	0.03148	0.3789	1	2	SDC2
Pubmed	28568893	TGF-? signaling directly regulates transcription and functional expression of the electrogenic sodium bicarbonate cotransporter 1, NBCe1 (SLC4A4), via Smad4 in mouse astrocytes.	Pubmed	0.02063	1	0.03148	0.3789	1	2	SLC4A4
Pubmed	32955616	Neural expression of sorting nexin 25 and its regulation of tyrosine receptor kinase B trafficking.	Pubmed	0.02063	1	0.03148	0.3789	1	2	NTRK2
Pubmed	28627678	Bevacizumab counteracts VEGF-dependent resistance to erlotinib in an EGFR-mutated NSCLC xenograft model.	Pubmed	0.02063	1	0.03148	0.3789	1	2	EGFR
Pubmed	25633921	Correlation between microRNA?21 and sprouty homolog 2 gene expression in multiple myeloma.	Pubmed	0.02063	1	0.03148	0.3789	1	2	SPRY2
Pubmed	29268817	MYBL2 Is Targeted by miR-143-3p and Regulates Breast Cancer Cell Proliferation and Apoptosis.	Pubmed	0.02063	1	0.03148	0.3789	1	2	MYBL2
Pubmed	16258729	Mobilization and activation of a signaling competent alpha6beta4integrin underlies its contribution to carcinoma progression.	Pubmed	0.02063	1	0.03148	0.3789	1	2	ITGA6
Pubmed	26847592	Histone deacetylase 5 promotes Wilms' tumor cell proliferation through the upregulation of c-Met.	Pubmed	0.02063	1	0.03148	0.3789	1	2	MET
Pubmed	18697212	Enhanced T cell transmigration across the murine liver sinusoidal endothelium is mediated by transcytosis and surface presentation of chemokines.	Pubmed	0.02063	1	0.03148	0.3789	1	2	CXCL12
Pubmed	16533053	Modulation of cell-cycle regulatory signaling network by 2-methoxyestradiol in prostate cancer cells is mediated through multiple signal transduction pathways.	Pubmed	0.02063	1	0.03148	0.3789	1	2	WEE1
Pubmed	26152716	Rab11-dependent Recycling of the Human Ether-a-go-go-related Gene (hERG) Channel.	Pubmed	0.02063	1	0.03148	0.3789	1	2	RAB11FIP1
Pubmed	30015920	Long non?coding RNA urothelial cancer associated 1 regulates radioresistance via the hexokinase 2/glycolytic pathway in cervical cancer.	Pubmed	0.02063	1	0.03148	0.3789	1	2	HK2
Pubmed	21326383	Myogenic mRNA markers in young and old human skeletal muscle prior to and following sequential exercise bouts.	Pubmed	0.02063	1	0.03148	0.3789	1	2	CCND1
Pubmed	31653831	Dietary tryptophan links encephalogenicity of autoreactive T cells with gut microbial ecology.	Pubmed	0.02063	1	0.03148	0.3789	1	2	AHR
Pubmed	19650109	Flow cytometric in situ proximity ligation analyses of protein interactions and post-translational modification of the epidermal growth factor receptor family.	Pubmed	0.02063	1	0.03148	0.3789	1	2	EGFR
Pubmed	30896886	Downregulation of cytokeratin 18 enhances BCRP-mediated multidrug resistance through induction of epithelial-mesenchymal transition and predicts poor prognosis in breast cancer.	Pubmed	0.02063	1	0.03148	0.3789	1	2	KRT18
Pubmed	33250156	Bone morphogenetic protein signaling regulates skin inflammation via modulating dendritic cell function.	Pubmed	0.02063	1	0.03148	0.3789	1	2	BMP7
Pubmed	25246633	ERBB2 deficiency alters an E2F-1-dependent adaptive stress response and leads to cardiac dysfunction.	Pubmed	0.02063	1	0.03148	0.3789	1	2	E2F1
Pubmed	27230238	RhBMP-2 Activates Hippo Signaling through RASSF1 in Esophageal Cancer Cells.	Pubmed	0.02063	1	0.03148	0.3789	1	2	BMP2
Pubmed	26945967	eIF4E-phosphorylation-mediated Sox2 upregulation promotes pancreatic tumor cell repopulation after irradiation.	Pubmed	0.02063	1	0.03148	0.3789	1	2	SOX2
Pubmed	9736648	TrkB and neurotrophin-4 are important for development and maintenance of sympathetic preganglionic neurons innervating the adrenal medulla.	Pubmed	0.02063	1	0.03148	0.3789	1	2	NTRK2
Pubmed	30015931	Elevated HTRA1 and HTRA4 in severe preeclampsia and their roles in trophoblast functions.	Pubmed	0.02063	1	0.03148	0.3789	1	2	HTRA1
Pubmed	28652657	Association of keratin 8/18 variants with non-alcoholic fatty liver disease and insulin resistance in Chinese patients: A case-control study.	Pubmed	0.02063	1	0.03148	0.3789	1	2	KRT18
Pubmed	20709182	Arylhydrocarbon receptor (AhR) activation in airway epithelial cells induces MUC5AC via reactive oxygen species (ROS) production.	Pubmed	0.02063	1	0.03148	0.3789	1	2	AHR
Pubmed	16885506	Polymorphism in Sp1 recognition site of the EGF receptor gene promoter and risk of glioblastoma.	Pubmed	0.02063	1	0.03148	0.3789	1	2	EGFR
Pubmed	20038314	[Relationship between HER2/neu gene amplification and protein expression and prognosis in patients with advanced gastric carcinoma].	Pubmed	0.02063	1	0.03148	0.3789	1	2	EGFR
Pubmed	27535576	Decreased maternal behavior and anxiety in ephrin-A5(-/-) mice.	Pubmed	0.02063	1	0.03148	0.3789	1	2	EFNA5
Pubmed	17967459	Inactivation of the UNC5C Netrin-1 receptor is associated with tumor progression in colorectal malignancies.	Pubmed	0.02063	1	0.03148	0.3789	1	2	UNC5C
Pubmed	24384677	Characterizing invading glioma cells based on IDH1-R132H and Ki-67 immunofluorescence.	Pubmed	0.02063	1	0.03148	0.3789	1	2	MKI67
Pubmed	26054341	Combined inhibition of the cell cycle related proteins Wee1 and Chk1/2 induces synergistic anti-cancer effect in melanoma.	Pubmed	0.02063	1	0.03148	0.3789	1	2	WEE1
Pubmed	12084724	Requirement of BMP-2-induced phosphatidylinositol 3-kinase and Akt serine/threonine kinase in osteoblast differentiation and Smad-dependent BMP-2 gene transcription.	Pubmed	0.02063	1	0.03148	0.3789	1	2	BMP2
Pubmed	24369055	E2A suppresses invasion and migration by targeting YAP in colorectal cancer cells.	Pubmed	0.02063	1	0.03148	0.3789	1	2	YAP1
Pubmed	6693501	Interactions of thrombospondin with extracellular matrix proteins: selective binding to type V collagen.	Pubmed	0.02063	1	0.03148	0.3789	1	2	COL5A1
Pubmed	12912764	Altered gene expression of brain-derived neurotrophic factor and receptor tyrosine kinase B in postmortem brain of suicide subjects.	Pubmed	0.02063	1	0.03148	0.3789	1	2	NTRK2
Pubmed	21737685	Kif18B interacts with EB1 and controls astral microtubule length during mitosis.	Pubmed	0.02063	1	0.03148	0.3789	1	2	KIF18B
Pubmed	24101154	CDK1 phosphorylation of YAP promotes mitotic defects and cell motility and is essential for neoplastic transformation.	Pubmed	0.02063	1	0.03148	0.3789	1	2	YAP1
Pubmed	28471472	Multiple WW domains of Nedd4-1 undergo conformational exchange that is quenched upon peptide binding.	Pubmed	0.02063	1	0.03148	0.3789	1	2	NEDD4
Pubmed	20651357	Antisense inhibition of amphiregulin expression reduces EGFR phosphorylation in transformed human breast epithelial cells.	Pubmed	0.02063	1	0.03148	0.3789	1	2	EGFR
Pubmed	28969912	Dysregulation of miR-181c expression influences recurrence of endometrial endometrioid adenocarcinoma by modulating NOTCH2 expression: An NRG Oncology/Gynecologic Oncology Group study.	Pubmed	0.02063	1	0.03148	0.3789	1	2	NOTCH2
Pubmed	27775011	The Dipole Potential Modifies the Clustering and Ligand Binding Affinity of ErbB Proteins and Their Signaling Efficiency.	Pubmed	0.02063	1	0.03148	0.3789	1	2	EGFR
Pubmed	20651364	SDF1/CXCL12 is involved in recruitment of stem-like progenitor cells to orthotopic murine malignant mesothelioma spheroids.	Pubmed	0.02063	1	0.03148	0.3789	1	2	CXCL12
Pubmed	32642794	Regulation of GSK3?/Nrf2 signaling pathway modulated erastin-induced ferroptosis in breast cancer.	Pubmed	0.02063	1	0.03148	0.3789	1	2	NFE2L2
Pubmed	22081023	A hepatocyte growth factor receptor (Met)-insulin receptor hybrid governs hepatic glucose metabolism.	Pubmed	0.02063	1	0.03148	0.3789	1	2	MET
Pubmed	29901070	NRG1 regulates redox homeostasis via NRF2 in papillary thyroid cancer.	Pubmed	0.02063	1	0.03148	0.3789	1	2	NFE2L2
Pubmed	14995074	X4 HIV-1 induces neuroblastoma cell death by interference with CXCL12/CXCR4 interaction.	Pubmed	0.02063	1	0.03148	0.3789	1	2	CXCL12
Pubmed	16000303	BMP-2 and insulin-like growth factor-I mediate Osterix (Osx) expression in human mesenchymal stem cells via the MAPK and protein kinase D signaling pathways.	Pubmed	0.02063	1	0.03148	0.3789	1	2	BMP2
Pubmed	16836587	Morphological study of the transition of haematopoietic sites in the developing mouse during the peri-natal period.	Pubmed	0.02063	1	0.03148	0.3789	1	2	FN1
Pubmed	22095660	Hepatocyte growth factor/c-met signaling is required for stem-cell-mediated liver regeneration in mice.	Pubmed	0.02063	1	0.03148	0.3789	1	2	MET
Pubmed	27038607	Limited independent prognostic value of MMP-14 and MMP-2 expression in ovarian cancer.	Pubmed	0.02063	1	0.03148	0.3789	1	2	MMP2
Pubmed	20459769	Antitumor and antiangiogenic effect of the dual EGFR and HER-2 tyrosine kinase inhibitor lapatinib in a lung cancer model.	Pubmed	0.02063	1	0.03148	0.3789	1	2	EGFR
Pubmed	29386044	Integrin-?5, a miR-185-targeted gene, promotes hepatocellular carcinoma tumorigenesis by regulating ?-catenin stability.	Pubmed	0.02063	1	0.03148	0.3789	1	2	ITGB5
Pubmed	18829481	Immunohistochemical and biogenetic features of diffuse-type tenosynovial giant cell tumors: the potential roles of cyclin A, P53, and deletion of 15q in sarcomatous transformation.	Pubmed	0.02063	1	0.03148	0.3789	1	2	CCNA2
Pubmed	20459770	Epidermal growth factor receptor and K-RAS status in two cohorts of squamous cell carcinomas.	Pubmed	0.02063	1	0.03148	0.3789	1	2	EGFR
Pubmed	11844598	Expression of membrane-type-1-matrix metalloproteinase and metalloproteinase-2 in nonsmall cell lung carcinomas.	Pubmed	0.02063	1	0.03148	0.3789	1	2	MMP2
Pubmed	24658023	Activation of Toll-like receptor-9 promotes cellular migration via up-regulating MMP-2 expression in oral squamous cell carcinoma.	Pubmed	0.02063	1	0.03148	0.3789	1	2	MMP2
Pubmed	21111772	Selective inhibition of prostaglandin E2 receptors EP2 and EP4 inhibits invasion of human immortalized endometriotic epithelial and stromal cells through suppression of metalloproteinases.	Pubmed	0.02063	1	0.03148	0.3789	1	2	PTGER4
Pubmed	26979333	Correlation between EGFR gene mutation, cytologic tumor markers, 18F-FDG uptake in non-small cell lung cancer.	Pubmed	0.02063	1	0.03148	0.3789	1	2	EGFR
Pubmed	29386057	Delivery of VEGFA in bone marrow stromal cells seeded in copolymer scaffold enhances angiogenesis, but is inadequate for osteogenesis as compared with the dual delivery of VEGFA and BMP2 in a subcutaneous mouse model.	Pubmed	0.02063	1	0.03148	0.3789	1	2	BMP2
Pubmed	20185763	A novel effect of growth hormone on macrophage modulates macrophage-dependent adipocyte differentiation.	Pubmed	0.02063	1	0.03148	0.3789	1	2	GHR
Pubmed	19351910	NF-kappaB regulates thrombin-induced ICAM-1 gene expression in cooperation with NFAT by binding to the intronic NF-kappaB site in the ICAM-1 gene.	Pubmed	0.02063	1	0.03148	0.3789	1	2	NFATC1
Pubmed	20185765	The purinergic P2Y1 receptor supports leptin secretion in adipose tissue.	Pubmed	0.02063	1	0.03148	0.3789	1	2	P2RY1
Pubmed	31437458	MiR-141-3p regulates proliferation and senescence of stem cells from apical papilla by targeting YAP.	Pubmed	0.02063	1	0.03148	0.3789	1	2	YAP1
Pubmed	30172749	Long noncoding RNA HOTAIR promotes the self-renewal of leukemia stem cells through epigenetic silencing of p15.	Pubmed	0.02063	1	0.03148	0.3789	1	2	CDKN2B
Pubmed	12045259	CD19-dependent B lymphocyte signaling thresholds influence skin fibrosis and autoimmunity in the tight-skin mouse.	Pubmed	0.02063	1	0.03148	0.3789	1	2	FBN1
Pubmed	16000310	Nrf2 controls constitutive and inducible expression of ARE-driven genes through a dynamic pathway involving nucleocytoplasmic shuttling by Keap1.	Pubmed	0.02063	1	0.03148	0.3789	1	2	NFE2L2
Pubmed	11095946	Shf, a Shb-like adapter protein, is involved in PDGF-alpha-receptor regulation of apoptosis.	Pubmed	0.02063	1	0.03148	0.3789	1	2	PDGFRA
Pubmed	19302980	The radial glia antibody RC2 recognizes a protein encoded by Nestin.	Pubmed	0.02063	1	0.03148	0.3789	1	2	VIM
Pubmed	28289267	Dual role of pericyte ?6?1-integrin in tumour blood vessels.	Pubmed	0.02063	1	0.03148	0.3789	1	2	ITGA6
Pubmed	19302975	CXCR4/SDF-1 pathway is crucial for TLR9 agonist enhanced metastasis of human lung cancer cell.	Pubmed	0.02063	1	0.03148	0.3789	1	2	CXCL12
Pubmed	17145701	Mechanistic studies of the Nrf2-Keap1 signaling pathway.	Pubmed	0.02063	1	0.03148	0.3789	1	2	NFE2L2
Pubmed	20004941	Correlation of overexpression of HMGA1 and HMGA2 with poor tumor differentiation, invasion, and proliferation associated with let-7 down-regulation in retinoblastomas.	Pubmed	0.02063	1	0.03148	0.3789	1	2	HMGA2
Pubmed	25427791	The correlation between plasma tissue factor and interleukin 18 and their significance in patients with acute coronary syndrome.	Pubmed	0.02063	1	0.03148	0.3789	1	2	F3
Pubmed	23635774	Inhibition of DYRK1A destabilizes EGFR and reduces EGFR-dependent glioblastoma growth.	Pubmed	0.02063	1	0.03148	0.3789	1	2	EGFR
Pubmed	17727841	A basic peptide derived from the HARP C-terminus inhibits anchorage-independent growth of DU145 prostate cancer cells.	Pubmed	0.02063	1	0.03148	0.3789	1	2	PTPRZ1
Pubmed	29146574	Mast cell-dependent IL-33/ST2 signaling is protective against the development of airway hyperresponsiveness in a house dust mite mouse model of asthma.	Pubmed	0.02063	1	0.03148	0.3789	1	2	KIT
Pubmed	24722947	CXC chemokine ligand 12 (CXCL12) and its receptor CXCR4.	Pubmed	0.02063	1	0.03148	0.3789	1	2	CXCL12
Pubmed	20675274	Immunoreactivity of ATF-2 and Fra-2 in human dental follicle.	Pubmed	0.02063	1	0.03148	0.3789	1	2	FOSL2
Pubmed	17517369	Cyclin D1 down-regulation is essential for DBC2's tumor suppressor function.	Pubmed	0.02063	1	0.03148	0.3789	1	2	CCND1
Pubmed	24115825	Interaction between cyclooxygenase-2, Snail, and E-cadherin in gastric cancer cells.	Pubmed	0.02063	1	0.03148	0.3789	1	2	CDH1
Pubmed	22095608	Lack of association between RANTES-28, SDF-1 gene polymorphisms and systemic lupus erythematosus in the Malaysian population.	Pubmed	0.02063	1	0.03148	0.3789	1	2	CXCL12
Pubmed	28627706	The Wnt inhibitor LGK-974 enhances radiosensitivity of HepG2 cells by modulating Nrf2 signaling.	Pubmed	0.02063	1	0.03148	0.3789	1	2	NFE2L2
Pubmed	12070020	Thrombin functions during tissue factor-induced blood coagulation.	Pubmed	0.02063	1	0.03148	0.3789	1	2	F3
Pubmed	19688691	Analysis of NQO1 polymorphisms and p53 protein expression in patients with hepatocellular carcinoma.	Pubmed	0.02063	1	0.03148	0.3789	1	2	NQO1
Pubmed	28348105	Nuclear ?-catenin mediates the DNA damage response via ?-catenin and nuclear actin.	Pubmed	0.02063	1	0.03148	0.3789	1	2	CTNNA1
Pubmed	32377739	p53/PGC?1??mediated mitochondrial dysfunction promotes PC3 prostate cancer cell apoptosis.	Pubmed	0.02063	1	0.03148	0.3789	1	2	PPARGC1A
Pubmed	34155338	Fascin1 empowers YAP mechanotransduction and promotes cholangiocarcinoma development.	Pubmed	0.02063	1	0.03148	0.3789	1	2	YAP1
Pubmed	20940247	Deregulation of LOXL1 and HTRA1 gene expression in endometriosis.	Pubmed	0.02063	1	0.03148	0.3789	1	2	HTRA1
Pubmed	20734115	Differential distributions of CSE1L/CAS and E-cadherin in the polarized and non-polarized epithelial glands of neoplastic colorectal epithelium.	Pubmed	0.02063	1	0.03148	0.3789	1	2	CDH1
Pubmed	12070017	The regulation of platelet-dense granules by Rab27a in the ashen mouse, a model of Hermansky-Pudlak and Griscelli syndromes, is granule-specific and dependent on genetic background.	Pubmed	0.02063	1	0.03148	0.3789	1	2	RAB27A
Pubmed	24335704	Human herpesvirus 6 (HHV-6) alters E2F1/Rb pathways and utilizes the E2F1 transcription factor to express viral genes.	Pubmed	0.02063	1	0.03148	0.3789	1	2	E2F1
Pubmed	20122156	Genetic selection? A study of individual variation in the enzymes of folate metabolism.	Pubmed	0.02063	1	0.03148	0.3789	1	2	TYMS
Pubmed	35321830	Erectile Dysfunction and Altered Contribution of KCa1.1 and KCa2.3 Channels in the Penile Tissue of Type-2 Diabetic db/db Mice.	Pubmed	0.02063	1	0.03148	0.3789	1	2	KCNN3
Pubmed	21859963	Proteinase-activated receptors 1 and 2 exert opposite effects on renal renin release.	Pubmed	0.02063	1	0.03148	0.3789	1	2	F2RL1
Pubmed	17194700	Conditional activation of MET in differentiated skeletal muscle induces atrophy.	Pubmed	0.02063	1	0.03148	0.3789	1	2	MET
Pubmed	22252987	Involvements of the ABC protein ABCF2 and ?-actinin-4 in regulation of cell volume and anion channels in human epithelial cells.	Pubmed	0.02063	1	0.03148	0.3789	1	2	ACTN4
Pubmed	12368215	Matrix metalloproteinase-9-dependent exposure of a cryptic migratory control site in collagen is required before retinal angiogenesis.	Pubmed	0.02063	1	0.03148	0.3789	1	2	MMP2
Pubmed	11359774	Structural analysis of the alpha(2) integrin I domain/procollagenase-1 (matrix metalloproteinase-1) interaction.	Pubmed	0.02063	1	0.03148	0.3789	1	2	ITGA2
Pubmed	23096596	Tumour necrosis factor-alpha and matrix metalloproteinase-2 are expressed strongly in hidradenitis suppurativa.	Pubmed	0.02063	1	0.03148	0.3789	1	2	MMP2
Pubmed	29508855	Enhancing cancer immunotherapy using antiangiogenics: opportunities and challenges.	Pubmed	0.02063	1	0.03148	0.3789	1	2	ANGPT2
Pubmed	32774516	Radixin Relocalization and Nonmuscle	Pubmed	0.02063	1	0.03148	0.3789	1	2	ACTN4
Pubmed	29450946	Downregulation of leucine-rich repeats and immunoglobulin-like domains 1 by microRNA-20a modulates gastric cancer multidrug resistance.	Pubmed	0.02063	1	0.03148	0.3789	1	2	LRIG1
Pubmed	19542434	SHIP1 is a repressor of mast cell hyperplasia, cytokine production, and allergic inflammation in vivo.	Pubmed	0.02063	1	0.03148	0.3789	1	2	KIT
Pubmed	30676070	Macrophage-Derived Legumain Promotes Pulmonary Hypertension by Activating the MMP (Matrix Metalloproteinase)-2/TGF (Transforming Growth Factor)-?1 Signaling.	Pubmed	0.02063	1	0.03148	0.3789	1	2	MMP2
Pubmed	31339191	Decreased NDRG1 expression is associated with pregnancy loss in mice and attenuates the in vitro decidualization of endometrial stromal cells.	Pubmed	0.02063	1	0.03148	0.3789	1	2	NDRG1
Pubmed	29337055	A novel circular RNA, hsa_circ_0046701, promotes carcinogenesis by increasing the expression of miR-142-3p target ITGB8 in glioma.	Pubmed	0.02063	1	0.03148	0.3789	1	2	ITGB8
Pubmed	23948568	Structure and properties of G84R and L99M mutants of human small heat shock protein HspB1 correlating with motor neuropathy.	Pubmed	0.02063	1	0.03148	0.3789	1	2	HSPB1
Pubmed	30833348	Bach2 Controls T Follicular Helper Cells by Direct Repression of Bcl-6.	Pubmed	0.02063	1	0.03148	0.3789	1	2	BCL6
Pubmed	22081074	PTTG induces EMT through integrin ?V?3-focal adhesion kinase signaling in lung cancer cells.	Pubmed	0.02063	1	0.03148	0.3789	1	2	ITGAV
Pubmed	29063720	Association of CDKN2A/CDKN2B with inflammatory bowel disease in Koreans.	Pubmed	0.02063	1	0.03148	0.3789	1	2	CDKN2B
Pubmed	27048022	Expression and significance of ER? and TrkB in endometriosis.	Pubmed	0.02063	1	0.03148	0.3789	1	2	NTRK2
Pubmed	22081067	EGFR signaling upregulates expression of microsomal prostaglandin E synthase-1 in cancer cells leading to enhanced tumorigenicity.	Pubmed	0.02063	1	0.03148	0.3789	1	2	EGFR
Pubmed	31820313	Clinical significance of plasma MMP-2 and MMP-9 levels as biomarkers for tumor expression in breast cancer patients in Egypt.	Pubmed	0.02063	1	0.03148	0.3789	1	2	MMP2
Pubmed	28749986	The role of the tissue factor and its inhibitor in the development of subclinical atherosclerosis in people living with HIV.	Pubmed	0.02063	1	0.03148	0.3789	1	2	F3
Pubmed	33191406	The translational repressor 4E-BP1 regulates RRM2 levels and functions as a tumor suppressor in Ewing sarcoma tumors.	Pubmed	0.02063	1	0.03148	0.3789	1	2	RRM2
Pubmed	12755687	Characterization of the interaction between alpha2-macroglobulin and fibroblast growth factor-2: the role of hydrophobic interactions.	Pubmed	0.02063	1	0.03148	0.3789	1	2	FGF2
Pubmed	19542447	Activated integrin VLA-4 localizes to the lamellipodia and mediates T cell migration on VCAM-1.	Pubmed	0.02063	1	0.03148	0.3789	1	2	ITGA4
Pubmed	24311782	Modulation of nuclear factor E2-related factor-2 (Nrf2) activation by the stress response gene immediate early response-3 (IER3) in colonic epithelial cells: a novel mechanism of cellular adaption to inflammatory stress.	Pubmed	0.02063	1	0.03148	0.3789	1	2	NFE2L2
Pubmed	19855375	Clinicopathological predictors of EGFR/KRAS mutational status in primary lung adenocarcinomas.	Pubmed	0.02063	1	0.03148	0.3789	1	2	EGFR
Pubmed	17145782	Somatic excision demonstrates that c-Jun induces cellular migration and invasion through induction of stem cell factor.	Pubmed	0.02063	1	0.03148	0.3789	1	2	KITLG
Pubmed	34047479	LINC01133 promotes hepatocellular carcinoma progression by sponging miR-199a-5p and activating annexin A2.	Pubmed	0.02063	1	0.03148	0.3789	1	2	ANXA2
Pubmed	26475093	Coexpression of receptor tyrosine kinase AXL and EGFR in human primary lung adenocarcinomas.	Pubmed	0.02063	1	0.03148	0.3789	1	2	EGFR
Pubmed	27716616	Ran GTPase promotes cancer progression via Met recepto-rmediated downstream signaling.	Pubmed	0.02063	1	0.03148	0.3789	1	2	MET
Pubmed	24551211	Sox9 potentiates BMP2-induced chondrogenic differentiation and inhibits BMP2-induced osteogenic differentiation.	Pubmed	0.02063	1	0.03148	0.3789	1	2	BMP2
Pubmed	31677793	Xylosyltransferase-deficient human HEK293?cells show a strongly reduced proliferation capacity and viability.	Pubmed	0.02063	1	0.03148	0.3789	1	2	XYLT1
Pubmed	21184743	Nonmuscle myosin IIA is required for lamellipodia formation through binding to WAVE2 and phosphatidylinositol 3,4,5-triphosphate.	Pubmed	0.02063	1	0.03148	0.3789	1	2	MYH9
Pubmed	33528622	Mantle cell lymphomas with concomitant MYC and CCND1 breakpoints are recurrently TdT positive and frequently show high-grade pathological and genetic features.	Pubmed	0.02063	1	0.03148	0.3789	1	2	CCND1
Pubmed	31903146	Amplification-driven BCL6-suppressed cytostasis is mediated by transrepression of FOXO3 and post-translational modifications of FOXO3 in urinary bladder urothelial carcinoma.	Pubmed	0.02063	1	0.03148	0.3789	1	2	BCL6
Pubmed	21375242	Dimeric states of neural- and epithelial-cadherins are distinguished by the rate of disassembly.	Pubmed	0.02063	1	0.03148	0.3789	1	2	CDH1
Pubmed	12828935	Activation of epidermal growth factor receptor signals induction of nitric oxide synthase-2 in human optic nerve head astrocytes in glaucomatous optic neuropathy.	Pubmed	0.02063	1	0.03148	0.3789	1	2	EGFR
Pubmed	24565843	Activation of alpha adrenergic and muscarinic receptors modifies early glucose suppression of cytoplasmic Ca(2+) in pancreatic ?-cells.	Pubmed	0.02063	1	0.03148	0.3789	1	2	ADRA2A
Pubmed	21184735	Involvement of HDAC1 in E-cadherin expression in prostate cancer cells; its implication for cell motility and invasion.	Pubmed	0.02063	1	0.03148	0.3789	1	2	CDH1
Pubmed	14606520	Activation of p38 mitogen-activated protein kinase and c-Jun-NH2-terminal kinase by BMP-2 and their implication in the stimulation of osteoblastic cell differentiation.	Pubmed	0.02063	1	0.03148	0.3789	1	2	BMP2
Pubmed	21159781	FoxO transcription factors promote cardiomyocyte survival upon induction of oxidative stress.	Pubmed	0.02063	1	0.03148	0.3789	1	2	FOXO1
Pubmed	22095670	Novel function of Niemann-Pick C1-like 1 as a negative regulator of Niemann-Pick C2 protein.	Pubmed	0.02063	1	0.03148	0.3789	1	2	NPC2
Pubmed	31075210	MicroRNA-211-5p promotes apoptosis and inhibits the migration of osteosarcoma cells by targeting proline-rich protein PRR11.	Pubmed	0.02063	1	0.03148	0.3789	1	2	PRR11
Pubmed	16439971	Distinct clinical differences between HLA-Cw*0602 positive and negative psoriasis patients--an analysis of 1019 HLA-C- and HLA-B-typed patients.	Pubmed	0.02063	1	0.03148	0.3789	1	2	HLA-C
Pubmed	12177004	Phospholipid transfer protein is regulated by liver X receptors in vivo.	Pubmed	0.02063	1	0.03148	0.3789	1	2	PLTP
Pubmed	28049732	NADPH Oxidase 4 (Nox4) Suppresses Mitochondrial Biogenesis and Bioenergetics in Lung Fibroblasts via a Nuclear Factor Erythroid-derived 2-like 2 (Nrf2)-dependent Pathway.	Pubmed	0.02063	1	0.03148	0.3789	1	2	NFE2L2
Pubmed	17179151	Activated epidermal growth factor receptor induces integrin alpha2 internalization via caveolae/raft-dependent endocytic pathway.	Pubmed	0.02063	1	0.03148	0.3789	1	2	ITGA2
Pubmed	23238296	Adipose deficiency of Nrf2 in ob/ob mice results in severe metabolic syndrome.	Pubmed	0.02063	1	0.03148	0.3789	1	2	NFE2L2
Pubmed	27462098	Caveolin-1, Ring finger protein 213, and endothelial function in Moyamoya disease.	Pubmed	0.02063	1	0.03148	0.3789	1	2	RNF213
Pubmed	21688123	Bovine lactoferrin induces interleukin-11 production in a hepatitis mouse model and human intestinal myofibroblasts.	Pubmed	0.02063	1	0.03148	0.3789	1	2	BMP2
Pubmed	26681925	Krüppel-Like Factor 5 Promotes Epithelial Proliferation and DNA Damage Repair in the Intestine of Irradiated Mice.	Pubmed	0.02063	1	0.03148	0.3789	1	2	KLF5
Pubmed	25041344	Clinical role of Notch signaling pathway in intraductal papillary mucinous neoplasm of the pancreas.	Pubmed	0.02063	1	0.03148	0.3789	1	2	NOTCH2
Pubmed	23743525	Association study of genetic variants on chromosome 7q31 with susceptibility to normal tension glaucoma in a Japanese population.	Pubmed	0.02063	1	0.03148	0.3789	1	2	CAV2
Pubmed	8050499	bcl-2 gene prevents apoptosis of basic fibroblast growth factor-deprived murine aortic endothelial cells.	Pubmed	0.02063	1	0.03148	0.3789	1	2	FGF2
Pubmed	26176658	Hydrophilic extract from Posidonia oceanica inhibits activity and expression of gelatinases and prevents HT1080 human fibrosarcoma cell line invasion.	Pubmed	0.02063	1	0.03148	0.3789	1	2	MMP2
Pubmed	23973484	6-Phosphogluconate dehydrogenase regulates tumor cell migration in vitro by regulating receptor tyrosine kinase c-Met.	Pubmed	0.02063	1	0.03148	0.3789	1	2	MET
Pubmed	33396673	Dimethyl Fumarate Promotes the Survival of Retinal Ganglion Cells after Optic Nerve Injury, Possibly through the Nrf2/HO-1 Pathway.	Pubmed	0.02063	1	0.03148	0.3789	1	2	NFE2L2
Pubmed	24418536	HPV16 infection of HaCaTs is dependent on ?4 integrin, and ?6 integrin processing.	Pubmed	0.02063	1	0.03148	0.3789	1	2	ITGA6
Pubmed	12177045	Human TPX2 is required for targeting Aurora-A kinase to the spindle.	Pubmed	0.02063	1	0.03148	0.3789	1	2	TPX2
Pubmed	20303349	A novel role for the dioxin receptor in fatty acid metabolism and hepatic steatosis.	Pubmed	0.02063	1	0.03148	0.3789	1	2	AHR
Pubmed	27063799	MicroRNA-1976 functions as a tumor suppressor and serves as a prognostic indicator in non-small cell lung cancer by directly targeting PLCE1.	Pubmed	0.02063	1	0.03148	0.3789	1	2	PLCE1
Pubmed	33925507	Running and Swimming Differently Adapt the BDNF/TrkB Pathway to a Slow Molecular Pattern at the NMJ.	Pubmed	0.02063	1	0.03148	0.3789	1	2	NTRK2
Pubmed	23420490	Gene silencing of the BDNF/TrkB axis in multiple myeloma blocks bone destruction and tumor burden in vitro and in vivo.	Pubmed	0.02063	1	0.03148	0.3789	1	2	NTRK2
Pubmed	28025745	MicroRNA-98 Suppress Warburg Effect by Targeting HK2 in Colon Cancer Cells.	Pubmed	0.02063	1	0.03148	0.3789	1	2	HK2
Pubmed	21399396	[Genetic mutations and molecularly-targeted drugs in hypereosinophilic syndromes].	Pubmed	0.02063	1	0.03148	0.3789	1	2	PDGFRA
Pubmed	33685301	Hsa_circ_0056558 regulates cyclin-dependent kinase 6 by sponging microRNA-1290 to suppress the proliferation and differentiation in ankylosing spondylitis.	Pubmed	0.02063	1	0.03148	0.3789	1	2	CDK6
Pubmed	19845855	Clinical significance and expression of cyclin kinase subunits 1 and 2 in hepatocellular carcinoma.	Pubmed	0.02063	1	0.03148	0.3789	1	2	CKS1B
Pubmed	31315045	Deficiency in BDNF/TrkB Neurotrophic Activity Stimulates ?-Secretase by Upregulating C/EBP? in Alzheimer's Disease.	Pubmed	0.02063	1	0.03148	0.3789	1	2	NTRK2
Pubmed	16449384	trans-Stilbene oxide induces expression of genes involved in metabolism and transport in mouse liver via CAR and Nrf2 transcription factors.	Pubmed	0.02063	1	0.03148	0.3789	1	2	NFE2L2
Pubmed	34008076	Whole-exome sequencing reveals a combination of extremely rare single-nucleotide polymorphism of DNAH9 and RSPH1 genes in a Japanese fetus with situs viscerum inversus.	Pubmed	0.02063	1	0.03148	0.3789	1	2	DNAH9
Pubmed	18291418	Engineering the NK1 fragment of hepatocyte growth factor/scatter factor as a MET receptor antagonist.	Pubmed	0.02063	1	0.03148	0.3789	1	2	MET
Pubmed	31364122	PLCE1 inhibits apoptosis of non-small cell lung cancer via promoting PTEN methylation.	Pubmed	0.02063	1	0.03148	0.3789	1	2	PLCE1
Pubmed	16185272	Distinct HLA-C/KIR genotype profile associates with guttate psoriasis.	Pubmed	0.02063	1	0.03148	0.3789	1	2	HLA-C
Pubmed	19409758	Inhibition of protein kinase CK2 induces E2F1 nuclear export, formation of p21/E2F1 complexes and suppression of DNA synthesis in normal human epidermal keratinocytes.	Pubmed	0.02063	1	0.03148	0.3789	1	2	E2F1
Pubmed	25726184	HtrA1 may regulate the osteogenic differentiation of human periodontal ligament cells by TGF-?1.	Pubmed	0.02063	1	0.03148	0.3789	1	2	HTRA1
Pubmed	31315055	Functional Inactivation of Mast Cells Enhances Subcutaneous Adipose Tissue Browning in Mice.	Pubmed	0.02063	1	0.03148	0.3789	1	2	KIT
Pubmed	23948486	Physiological functions of phospholipase C?1 and phospholipase C?3.	Pubmed	0.02063	1	0.03148	0.3789	1	2	PLCD1
Pubmed	23792502	Insulin-like growth factor I correlates with MELD and returns to normal level after liver transplantation.	Pubmed	0.02063	1	0.03148	0.3789	1	2	IGFBP3
Pubmed	16185287	Igfbp3 modulates cell proliferation in the hair follicle.	Pubmed	0.02063	1	0.03148	0.3789	1	2	IGFBP3
Pubmed	23743582	A comparison of glypican-3 with alpha-fetoprotein as a serum marker for hepatocellular carcinoma: a meta-analysis.	Pubmed	0.02063	1	0.03148	0.3789	1	2	GPC3
Pubmed	27097116	Modeling a human hepatocellular carcinoma subset in mice through coexpression of met and point-mutant ?-catenin.	Pubmed	0.02063	1	0.03148	0.3789	1	2	MET
Pubmed	21654799	Role of YAP/TAZ in mechanotransduction.	Pubmed	0.02063	1	0.03148	0.3789	1	2	YAP1
Pubmed	25789761	SIRT1/PGC-1? signaling protects hepatocytes against mitochondrial oxidative stress induced by bile acids.	Pubmed	0.02063	1	0.03148	0.3789	1	2	PPARGC1A
Pubmed	29303510	Loss of Pten synergizes with c-Met to promote hepatocellular carcinoma development via mTORC2 pathway.	Pubmed	0.02063	1	0.03148	0.3789	1	2	MET
Pubmed	21170084	BMI-1 suppresses contact inhibition and stabilizes YAP in Ewing sarcoma.	Pubmed	0.02063	1	0.03148	0.3789	1	2	YAP1
Pubmed	29950142	Transcription factor NFE2L2/NRF2 modulates chaperone-mediated autophagy through the regulation of LAMP2A.	Pubmed	0.02063	1	0.03148	0.3789	1	2	NFE2L2
Pubmed	16944452	HIV-1-infected and/or immune activated macrophages regulate astrocyte SDF-1 production through IL-1beta.	Pubmed	0.02063	1	0.03148	0.3789	1	2	CXCL12
Pubmed	24150221	Reprogramming of MLL-AF9 leukemia cells into pluripotent stem cells.	Pubmed	0.02063	1	0.03148	0.3789	1	2	TGFBR2
Pubmed	31952268	Heat Shock Protein 90 Chaperone Regulates the E3 Ubiquitin-Ligase Hakai Protein Stability.	Pubmed	0.02063	1	0.03148	0.3789	1	2	ANXA2
Pubmed	29303509	Hippo pathway coactivators Yap and Taz are required to coordinate mammalian liver regeneration.	Pubmed	0.02063	1	0.03148	0.3789	1	2	YAP1
Pubmed	24673457	Roundabout 1 exists predominantly as a basal dimeric complex and this is unaffected by binding of the ligand Slit2.	Pubmed	0.02063	1	0.03148	0.3789	1	2	SLIT2
Pubmed	30642872	Targeted deletion of fibrillin-1 in the mouse eye results in ectopia lentis and other ocular phenotypes associated with Marfan syndrome.	Pubmed	0.02063	1	0.03148	0.3789	1	2	FBN1
Pubmed	15235793	Kinetochore localization and microtubule interaction of the human spindle checkpoint kinase Mps1.	Pubmed	0.02063	1	0.03148	0.3789	1	2	NUF2
Pubmed	35115550	Energy homeostasis genes modify the association between serum concentrations of IGF-1 and IGFBP-3 and breast cancer risk.	Pubmed	0.02063	1	0.03148	0.3789	1	2	IGFBP3
Pubmed	31952233	Nrf2 Activation and Its Coordination with the Protective Defense Systems in Response to Electrophilic Stress.	Pubmed	0.02063	1	0.03148	0.3789	1	2	NFE2L2
Pubmed	18829529	Prostaglandin E2 regulates tumor angiogenesis in prostate cancer.	Pubmed	0.02063	1	0.03148	0.3789	1	2	PTGER4
Pubmed	21111707	Abrogation of neutral cholesterol ester hydrolytic activity causes adrenal enlargement.	Pubmed	0.02063	1	0.03148	0.3789	1	2	NCEH1
Pubmed	34576008	BEX1 and BEX4 Induce GBM Progression through Regulation of Actin Polymerization and Activation of YAP/TAZ Signaling.	Pubmed	0.02063	1	0.03148	0.3789	1	2	YAP1
Pubmed	33661352	Dynamic expression of NR2F1 and SOX2 in developing and adult human cortex: comparison with cortical malformations.	Pubmed	0.02063	1	0.03148	0.3789	1	2	SOX2
Pubmed	12167618	Dual inhibition of focal adhesion kinase and epidermal growth factor receptor pathways cooperatively induces death receptor-mediated apoptosis in human breast cancer cells.	Pubmed	0.02063	1	0.03148	0.3789	1	2	EGFR
Pubmed	20028857	Alternative splicing of the cyclin D1 proto-oncogene is regulated by the RNA-binding protein Sam68.	Pubmed	0.02063	1	0.03148	0.3789	1	2	CCND1
Pubmed	29097183	VANGL2 interacts with integrin ?v to regulate matrix metalloproteinase activity and cell adhesion to the extracellular matrix.	Pubmed	0.02063	1	0.03148	0.3789	1	2	ITGAV
Pubmed	16704730	Functional studies of BCL11A: characterization of the conserved BCL11A-XL splice variant and its interaction with BCL6 in nuclear paraspeckles of germinal center B cells.	Pubmed	0.02063	1	0.03148	0.3789	1	2	BCL6
Pubmed	33675998	Hes1 oscillation frequency correlates with activation of neural stem cells.	Pubmed	0.02063	1	0.03148	0.3789	1	2	HES1
Pubmed	24150233	Altered microenvironment promotes progression of preinvasive breast cancer: myoepithelial expression of ?v?6 integrin in DCIS identifies high-risk patients and predicts recurrence.	Pubmed	0.02063	1	0.03148	0.3789	1	2	ITGAV
Pubmed	20435742	Human neutrophil integrin alpha9beta1: up-regulation by cell activation and synergy with beta2 integrins during adhesion to endothelium under flow.	Pubmed	0.02063	1	0.03148	0.3789	1	2	ITGA9
Pubmed	26931434	HSP27 Knockdown Increases Cytoplasmic p21 and Cisplatin Sensitivity in Ovarian Carcinoma Cells.	Pubmed	0.02063	1	0.03148	0.3789	1	2	HSPB1
Pubmed	32701657	Spinal caspase-6 regulates AMPA receptor trafficking and dendritic spine plasticity through netrin-1 in postoperative pain after orthopedic surgery for tibial fracture in mice.	Pubmed	0.02063	1	0.03148	0.3789	1	2	NTN1
Pubmed	18829555	RNAi-mediated silencing of nuclear factor erythroid-2-related factor 2 gene expression in non-small cell lung cancer inhibits tumor growth and increases efficacy of chemotherapy.	Pubmed	0.02063	1	0.03148	0.3789	1	2	NFE2L2
Pubmed	23684572	FGF2 and FGFR1 signaling regulate functional recovery following cuprizone demyelination.	Pubmed	0.02063	1	0.03148	0.3789	1	2	FGF2
Pubmed	35296440	ETV4 potentiates nuclear YAP retention and activities to enhance the progression of hepatocellular carcinoma.	Pubmed	0.02063	1	0.03148	0.3789	1	2	YAP1
Pubmed	17106256	Cyclin D1 functions in cell migration.	Pubmed	0.02063	1	0.03148	0.3789	1	2	CCND1
Pubmed	31952223	Role of TLR4 Receptor Complex in the Regulation of the Innate Immune Response by Fibronectin.	Pubmed	0.02063	1	0.03148	0.3789	1	2	FN1
Pubmed	29709479	Modulation of Angiopoietin 2 release from endothelial cells and angiogenesis by the synaptic protein Neuroligin 2.	Pubmed	0.02063	1	0.03148	0.3789	1	2	ANGPT2
Pubmed	26847684	Effect of EGFR and p-AKT Overexpression on Chromosomal Instability in Gastric Cancer.	Pubmed	0.02063	1	0.03148	0.3789	1	2	EGFR
Pubmed	11805142	Enhanced hematopoiesis by hematopoietic progenitor cells lacking intracellular adaptor protein, Lnk.	Pubmed	0.02063	1	0.03148	0.3789	1	2	KIT
Pubmed	18829558	Heterogeneity of receptor function in colon carcinoma cells determined by cross-talk between type I insulin-like growth factor receptor and epidermal growth factor receptor.	Pubmed	0.02063	1	0.03148	0.3789	1	2	EGFR
Pubmed	32544461	Sequential CRISPR-Based Screens Identify LITAF and CDIP1 as the Bacillus cereus Hemolysin BL Toxin Host Receptors.	Pubmed	0.02063	1	0.03148	0.3789	1	2	LITAF
Pubmed	33504618	Aryl Hydrocarbon Receptor Signaling Controls CD155 Expression on Macrophages and Mediates Tumor Immunosuppression.	Pubmed	0.02063	1	0.03148	0.3789	1	2	AHR
Pubmed	19880377	Suppression of AhR signaling pathway is associated with the down-regulation of UDP-glucuronosyltransferases during BBN-induced urinary bladder carcinogenesis in mice.	Pubmed	0.02063	1	0.03148	0.3789	1	2	AHR
Pubmed	34718219	Decrease of lysyl hydroxylase 2 activity causes abnormal collagen molecular phenotypes, defective mineralization and compromised mechanical properties of bone.	Pubmed	0.02063	1	0.03148	0.3789	1	2	LHX2
Pubmed	27922761	?6?4 Integrin Regulates the Collective Migration of Epithelial Cells.	Pubmed	0.02063	1	0.03148	0.3789	1	2	ITGA6
Pubmed	31584931	Differential Requirements for the RAD51 Paralogs in Genome Repair and Maintenance in Human Cells.	Pubmed	0.02063	1	0.03148	0.3789	1	2	RAD51
Pubmed	20459741	Cyclin K and cyclin D1b are oncogenic in myeloma cells.	Pubmed	0.02063	1	0.03148	0.3789	1	2	CCND1
Pubmed	24771846	A melanoma cell state distinction influences sensitivity to MAPK pathway inhibitors.	Pubmed	0.02063	1	0.03148	0.3789	1	2	MITF
Pubmed	19006072	Placental isoform glutathione S-transferase and P-glycoprotein expression in advanced nonsmall cell lung cancer: association with response to treatment and survival.	Pubmed	0.02063	1	0.03148	0.3789	1	2	GSTP1
Pubmed	30544251	Temporal enhancer profiling of parallel lineages identifies AHR and GLIS1 as regulators of mesenchymal multipotency.	Pubmed	0.02063	1	0.03148	0.3789	1	2	AHR
Pubmed	7506422	Involvement of pp60c-src with two major signaling pathways in human breast cancer.	Pubmed	0.02063	1	0.03148	0.3789	1	2	EGFR
Pubmed	23371049	TIMP-2 modulates cancer cell transcriptional profile and enhances E-cadherin/beta-catenin complex expression in A549 lung cancer cells.	Pubmed	0.02063	1	0.03148	0.3789	1	2	CDH1
Pubmed	18829570	A bicistronic CYCLIN D1-TROP2 mRNA chimera demonstrates a novel oncogenic mechanism in human cancer.	Pubmed	0.02063	1	0.03148	0.3789	1	2	CCND1
Pubmed	33347699	Chitinase 3-like-1, Tolloid-like protein 1, and intergenic gene polymorphisms are predictors for hepatocellular carcinoma development after hepatitis C virus eradication by direct-acting antivirals.	Pubmed	0.02063	1	0.03148	0.3789	1	2	TLL1
Pubmed	28945836	Role of proton-coupled folate transporter in pemetrexed resistance of mesothelioma: clinical evidence and new pharmacological tools.	Pubmed	0.02063	1	0.03148	0.3789	1	2	TYMS
Pubmed	31222822	MicroRNA-33b regulates sensitivity to daunorubicin in acute myelocytic leukemia by regulating eukaryotic translation initiation factor 5A-2.	Pubmed	0.02063	1	0.03148	0.3789	1	2	EIF5A2
Pubmed	32011449	Non-diabetic end-stage renal disease in Saudis associated with polymorphism of MYH9 gene but not UMOD gene.	Pubmed	0.02063	1	0.03148	0.3789	1	2	MYH9
Pubmed	23792586	A common p53 mutation (R175H) activates c-Met receptor tyrosine kinase to enhance tumor cell invasion.	Pubmed	0.02063	1	0.03148	0.3789	1	2	MET
Pubmed	24443522	Lung cancers with concomitant EGFR mutations and ALK rearrangements: diverse responses to EGFR-TKI and crizotinib in relation to diverse receptors phosphorylation.	Pubmed	0.02063	1	0.03148	0.3789	1	2	EGFR
Pubmed	19351721	Endocytic trafficking of activated EGFR is AP-2 dependent and occurs through preformed clathrin spots.	Pubmed	0.02063	1	0.03148	0.3789	1	2	EGFR
Pubmed	12192610	Abnormal expression of epidermal growth factor and its receptor in the forebrain and serum of schizophrenic patients.	Pubmed	0.02063	1	0.03148	0.3789	1	2	EGFR
Pubmed	16498388	Identification of a novel imatinib responsive KIF5B-PDGFRA fusion gene following screening for PDGFRA overexpression in patients with hypereosinophilia.	Pubmed	0.02063	1	0.03148	0.3789	1	2	PDGFRA
Pubmed	18339861	Transforming growth factor-beta regulates mammary carcinoma cell survival and interaction with the adjacent microenvironment.	Pubmed	0.02063	1	0.03148	0.3789	1	2	TGFBR2
Pubmed	28711598	iNOS-derived peroxynitrite mediates high glucose-induced inflammatory gene expression in vascular smooth muscle cells through promoting KLF5 expression and nitration.	Pubmed	0.02063	1	0.03148	0.3789	1	2	KLF5
Pubmed	22978759	CXCR7 mediates SDF1-induced melanocyte migration.	Pubmed	0.02063	1	0.03148	0.3789	1	2	CXCL12
Pubmed	9927193	Novel BTB/POZ domain zinc-finger protein, LRF, is a potential target of the LAZ-3/BCL-6 oncogene.	Pubmed	0.02063	1	0.03148	0.3789	1	2	BCL6
Pubmed	27427791	An O-Glycosylation of Fibronectin Mediates Hepatic Osteodystrophy Through ?4?1 Integrin.	Pubmed	0.02063	1	0.03148	0.3789	1	2	ITGA4
Pubmed	31462535	STAT3 controls osteoclast differentiation and bone homeostasis by regulating NFATc1 transcription.	Pubmed	0.02063	1	0.03148	0.3789	1	2	NFATC1
Pubmed	16425401	Polymorphisms in sulfotransferase 1A1 and glutathione S-transferase P1 genes in relation to colorectal cancer risk and patients' survival.	Pubmed	0.02063	1	0.03148	0.3789	1	2	GSTP1
Pubmed	31462537	GH-IGF-1 Axis in Children with Cystic Fibrosis.	Pubmed	0.02063	1	0.03148	0.3789	1	2	GHR
Pubmed	18158593	Association of Major Histocompatibility Complex Class I Chain-Related Gene A and HLA-B Alleles with Behçet's Disease in Turkey.	Pubmed	0.02063	1	0.03148	0.3789	1	2	MICA
Pubmed	22565824	Epidermal ADAM17 maintains the skin barrier by regulating EGFR ligand-dependent terminal keratinocyte differentiation.	Pubmed	0.02063	1	0.03148	0.3789	1	2	EGFR
Pubmed	22105622	Adult attention-deficit hyperactivity disorder is associated with alterations in circadian rhythms at the behavioural, endocrine and molecular levels.	Pubmed	0.02063	1	0.03148	0.3789	1	2	BMAL1
Pubmed	34625532	TDAG51 induces renal interstitial fibrosis through modulation of TGF-? receptor 1 in chronic kidney disease.	Pubmed	0.02063	1	0.03148	0.3789	1	2	PHLDA1
Pubmed	34889698	Expression and role of microRNA-212/nuclear factor I-A in depressive mice.	Pubmed	0.02063	1	0.03148	0.3789	1	2	NFIA
Pubmed	26475168	Construction of possible integrated predictive index based on EGFR and ANXA3 polymorphisms for chemotherapy response in fluoropyrimidine-treated Japanese gastric cancer patients using a bioinformatic method.	Pubmed	0.02063	1	0.03148	0.3789	1	2	EGFR
Pubmed	20460636	MICA polymorphism identified by whole genome array associated with NKG2D-mediated cytotoxicity in T-cell large granular lymphocyte leukemia.	Pubmed	0.02063	1	0.03148	0.3789	1	2	MICA
Pubmed	31271843	Oleanolic acid reduces aerobic glycolysis-associated proliferation by inhibiting yes-associated protein in gastric cancer cells.	Pubmed	0.02063	1	0.03148	0.3789	1	2	YAP1
Pubmed	29940761	Overexpression of EPS8L3 promotes cell proliferation by inhibiting the transactivity of FOXO1 in HCC.	Pubmed	0.02063	1	0.03148	0.3789	1	2	FOXO1
Pubmed	24962572	G protein-coupled receptor 30 (GPR30) forms a plasma membrane complex with membrane-associated guanylate kinases (MAGUKs) and protein kinase A-anchoring protein 5 (AKAP5) that constitutively inhibits cAMP production.	Pubmed	0.02063	1	0.03148	0.3789	1	2	AKAP5
Pubmed	3611073	The effects of troponin T fragments T1 and T2 on the binding of nonpolymerizable tropomyosin to F-actin in the presence and absence of troponin I and troponin C.	Pubmed	0.02063	1	0.03148	0.3789	1	2	TPM1
Pubmed	26318311	Cross-talk between macrophages, smooth muscle cells, and endothelial cells in response to cigarette smoke: the effects on MMP2 and 9.	Pubmed	0.02063	1	0.03148	0.3789	1	2	MMP2
Pubmed	24658157	Regulation of colorectal carcinoma stemness, growth, and metastasis by an miR-200c-Sox2-negative feedback loop mechanism.	Pubmed	0.02063	1	0.03148	0.3789	1	2	SOX2
Pubmed	18158579	Detection of CD55- and CD59-deficient granulocytic populations in patients with myelodysplastic syndrome.	Pubmed	0.02063	1	0.03148	0.3789	1	2	CD55
Pubmed	11502596	Distinct characteristics of two human Nedd4 proteins with respect to epithelial Na(+) channel regulation.	Pubmed	0.02063	1	0.03148	0.3789	1	2	NEDD4
Pubmed	22007144	E-cadherin/?-catenin complex and the epithelial barrier.	Pubmed	0.02063	1	0.03148	0.3789	1	2	CDH1
Pubmed	12672959	Processing, localization, and requirement of human separase for normal anaphase progression.	Pubmed	0.02063	1	0.03148	0.3789	1	2	ESPL1
Pubmed	22590809	Molecular findings of nasopharyngeal carcinoma in a European population.	Pubmed	0.02063	1	0.03148	0.3789	1	2	CCND1
Pubmed	11805098	Functional involvement of the Brahma/SWI2-related gene 1 protein in cytochrome P4501A1 transcription mediated by the aryl hydrocarbon receptor complex.	Pubmed	0.02063	1	0.03148	0.3789	1	2	AHR
Pubmed	27789475	Synergy Between Tissue Factor and Exogenous Factor XIa in Initiating Coagulation.	Pubmed	0.02063	1	0.03148	0.3789	1	2	F3
Pubmed	16317580	Integrin alpha-2 and beta-3 gene polymorphisms and breast cancer risk.	Pubmed	0.02063	1	0.03148	0.3789	1	2	ITGA2
Pubmed	23684608	RhoGAPs attenuate cell proliferation by direct interaction with p53 tetramerization domain.	Pubmed	0.02063	1	0.03148	0.3789	1	2	ARHGAP11A
Pubmed	25682925	Brain metastases in patients with EGFR-mutated or ALK-rearranged non-small-cell lung cancers.	Pubmed	0.02063	1	0.03148	0.3789	1	2	EGFR
Pubmed	28363829	Integrin signaling potentiates transforming growth factor-beta 1 (TGF-?1) dependent down-regulation of E-Cadherin expression - Important implications for epithelial to mesenchymal transition (EMT) in renal cell carcinoma.	Pubmed	0.02063	1	0.03148	0.3789	1	2	CDH1
Pubmed	15725473	Imatinib mesylate in the treatment of Core Binding Factor leukemias with KIT mutations. A report of three cases.	Pubmed	0.02063	1	0.03148	0.3789	1	2	KIT
Pubmed	20445044	Disruption of TrkB-mediated phospholipase Cgamma signaling inhibits limbic epileptogenesis.	Pubmed	0.02063	1	0.03148	0.3789	1	2	NTRK2
Pubmed	19080004	[Correlations of EGFR and LRP to chemotherapy resistance and prognosis of ovarian cancer].	Pubmed	0.02063	1	0.03148	0.3789	1	2	EGFR
Pubmed	24697349	Recruitment of the adaptor protein Grb2 to EGFR tetramers.	Pubmed	0.02063	1	0.03148	0.3789	1	2	EGFR
Pubmed	9531559	ZO-3, a novel member of the MAGUK protein family found at the tight junction, interacts with ZO-1 and occludin.	Pubmed	0.02063	1	0.03148	0.3789	1	2	OCLN
Pubmed	10806105	HZwint-1, a novel human kinetochore component that interacts with HZW10.	Pubmed	0.02063	1	0.03148	0.3789	1	2	ZWINT
Pubmed	19080002	[Expression and significance of Bmi-1 and Ki67 in colorectal carcinoma tissues].	Pubmed	0.02063	1	0.03148	0.3789	1	2	MKI67
Pubmed	12417630	PECAM-1 (CD31) homophilic interaction up-regulates alpha6beta1 on transmigrated neutrophils in vivo and plays a functional role in the ability of alpha6 integrins to mediate leukocyte migration through the perivascular basement membrane.	Pubmed	0.02063	1	0.03148	0.3789	1	2	ITGA6
Pubmed	29901167	Alterations in ??catenin/E?cadherin complex formation during the mechanotransduction of Saos?2 osteoblastic cells.	Pubmed	0.02063	1	0.03148	0.3789	1	2	CDH1
Pubmed	26489763	Lysine-specific demethylase 1 mediates epidermal growth factor signaling to promote cell migration in ovarian cancer cells.	Pubmed	0.02063	1	0.03148	0.3789	1	2	EGFR
Pubmed	22915253	Characterizing cell-cell interactions induced spatial organization of cell phenotypes: application to density-dependent protein nucleocytoplasmic distribution.	Pubmed	0.02063	1	0.03148	0.3789	1	2	AHR
Pubmed	26489765	Wisp1 mediates Bmp3-stimulated mesenchymal stem cell proliferation.	Pubmed	0.02063	1	0.03148	0.3789	1	2	BMP3
Pubmed	16621928	Possible involvement of crosstalk cell-adhesion mechanism by endometrial CD26/dipeptidyl peptidase IV and embryonal fibronectin in human blastocyst implantation.	Pubmed	0.02063	1	0.03148	0.3789	1	2	FN1
Pubmed	31002371	miR?145?5p is associated with pathological complete response to neoadjuvant chemotherapy and impairs cell proliferation by targeting TGF?R2 in breast cancer.	Pubmed	0.02063	1	0.03148	0.3789	1	2	TGFBR2
Pubmed	29901128	Downregulation of microRNA?660 inhibits cell proliferation and invasion in osteosarcoma by directly targeting forkhead box O1.	Pubmed	0.02063	1	0.03148	0.3789	1	2	FOXO1
Pubmed	16572426	Tissue array analysis of expression microarray candidates identifies markers associated with tumor grade and outcome in serous epithelial ovarian cancer.	Pubmed	0.02063	1	0.03148	0.3789	1	2	CDC20
Pubmed	17121848	UBPY-mediated epidermal growth factor receptor (EGFR) de-ubiquitination promotes EGFR degradation.	Pubmed	0.02063	1	0.03148	0.3789	1	2	EGFR
Pubmed	11526509	Expression of herstatin, an autoinhibitor of HER-2/neu, inhibits transactivation of HER-3 by HER-2 and blocks EGF activation of the EGF receptor.	Pubmed	0.02063	1	0.03148	0.3789	1	2	EGFR
Pubmed	19483682	Common variation in KITLG and at 5q31.3 predisposes to testicular germ cell cancer.	Pubmed	0.02063	1	0.03148	0.3789	1	2	KITLG
Pubmed	22732594	Critical role for CCAAT/enhancer-binding protein ? in immune complex-induced acute lung injury.	Pubmed	0.02063	1	0.03148	0.3789	1	2	CEBPD
Pubmed	24687999	Common variants in TGFBR2 and miR-518 genes are associated with hypertension in the Chinese population.	Pubmed	0.02063	1	0.03148	0.3789	1	2	TGFBR2
Pubmed	26823606	Translational control mediated by hnRNP K links NMHC IIA to erythroid enucleation.	Pubmed	0.02063	1	0.03148	0.3789	1	2	MYH9
Pubmed	17145809	Molecular and biochemical analyses of platelet-derived growth factor receptor (PDGFR) B, PDGFRA, and KIT receptors in chordomas.	Pubmed	0.02063	1	0.03148	0.3789	1	2	PDGFRA
Pubmed	20484658	PGE2 promotes Ca2+-mediated epithelial barrier disruption through EP1 and EP4 receptors in Caco-2 cell monolayers.	Pubmed	0.02063	1	0.03148	0.3789	1	2	PTGER4
Pubmed	20136656	CrkL is a novel target of Sprouty2 in fibroblast growth factor signaling.	Pubmed	0.02063	1	0.03148	0.3789	1	2	SPRY2
Pubmed	35007826	MiR-139 inhibits proliferation, migration and invasion of osteosarcoma cell line MG63 via down-regulating integrin subunit alpha V(ITGAV).	Pubmed	0.02063	1	0.03148	0.3789	1	2	ITGAV
Pubmed	24311639	Functional role of endothelial adhesion molecules in the early stages of brain metastasis.	Pubmed	0.02063	1	0.03148	0.3789	1	2	ALCAM
Pubmed	28035058	MRTF-A can activate Nrf2 to increase the resistance to doxorubicin.	Pubmed	0.02063	1	0.03148	0.3789	1	2	NFE2L2
Pubmed	31844417	MicroRNA-582-3p negatively regulates cell proliferation and cell cycle progression in acute myeloid leukemia by targeting cyclin B2.	Pubmed	0.02063	1	0.03148	0.3789	1	2	CCNB2
Pubmed	18952606	CUX1 transcription factor is a downstream effector of the proteinase-activated receptor 2 (PAR2).	Pubmed	0.02063	1	0.03148	0.3789	1	2	F2RL1
Pubmed	20567515	BMP-2/6 heterodimer is more effective than BMP-2 or BMP-6 homodimers as inductor of differentiation of human embryonic stem cells.	Pubmed	0.02063	1	0.03148	0.3789	1	2	BMP2
Pubmed	31785531	HEATR1 deficiency promotes pancreatic cancer proliferation and gemcitabine resistance by up-regulating Nrf2 signaling.	Pubmed	0.02063	1	0.03148	0.3789	1	2	NFE2L2
Pubmed	27122540	Wnt6 regulates epithelial cell differentiation and is dysregulated in renal fibrosis.	Pubmed	0.02063	1	0.03148	0.3789	1	2	FZD7
Pubmed	21928315	Interferon-? stimulates p11-dependent surface expression of annexin A2 in lung epithelial cells to enhance phagocytosis.	Pubmed	0.02063	1	0.03148	0.3789	1	2	ANXA2
Pubmed	16391524	Bis induces growth inhibition and differentiation of HL-60 cells via up-regulation of p27.	Pubmed	0.02063	1	0.03148	0.3789	1	2	BAG3
Pubmed	21928319	A role of Rab7 in stabilizing EGFR-Her2 and in sustaining Akt survival signal.	Pubmed	0.02063	1	0.03148	0.3789	1	2	EGFR
Pubmed	33239755	A novel HDGF-ALCAM axis promotes the metastasis of Ewing sarcoma via regulating the GTPases signaling pathway.	Pubmed	0.02063	1	0.03148	0.3789	1	2	ALCAM
Pubmed	27329260	Genomewide meta-analysis identifies loci associated with IGF-I and IGFBP-3 levels with impact on age-related traits.	Pubmed	0.02063	1	0.03148	0.3789	1	2	IGFBP3
Pubmed	20939100	Computational modeling of laminin N-terminal domains using sparse distance constraints from disulfide bonds and chemical cross-linking.	Pubmed	0.02063	1	0.03148	0.3789	1	2	LAMC1
Pubmed	18781095	Vitronectin and its receptors partly mediate adhesion of ovarian cancer cells to peritoneal mesothelium in vitro.	Pubmed	0.02063	1	0.03148	0.3789	1	2	ITGAV
Pubmed	18781098	Involvement of CXCL12 and CXCR4 in lymph node metastases and development of oral squamous cell carcinomas.	Pubmed	0.02063	1	0.03148	0.3789	1	2	CXCL12
Pubmed	21542010	The Rac1 exchange factor Dock5 is essential for bone resorption by osteoclasts.	Pubmed	0.02063	1	0.03148	0.3789	1	2	DOCK5
Pubmed	24590964	Stable genetic alterations of ?-catenin and ROR2 regulate the Wnt pathway, affect the fate of MSCs.	Pubmed	0.02063	1	0.03148	0.3789	1	2	ROR2
Pubmed	9712829	Identification of a novel MCM3-associated protein that facilitates MCM3 nuclear localization.	Pubmed	0.02063	1	0.03148	0.3789	1	2	MCM3
Pubmed	28432084	Topoisomerase 2? and thymidylate synthase expression in adrenocortical cancer.	Pubmed	0.02063	1	0.03148	0.3789	1	2	TYMS
Pubmed	30833469	Fasting-Induced Transcription Factors Repress Vitamin D Bioactivation, a Mechanism for Vitamin D Deficiency in Diabetes.	Pubmed	0.02063	1	0.03148	0.3789	1	2	PPARGC1A
Pubmed	17992475	Role of hepatocyte growth factor/c-Met signaling in regulating urokinase plasminogen activator on invasiveness in human hepatocellular carcinoma: a potential therapeutic target.	Pubmed	0.02063	1	0.03148	0.3789	1	2	MET
Pubmed	16474406	Feedback repression is required for mammalian circadian clock function.	Pubmed	0.02063	1	0.03148	0.3789	1	2	BMAL1
Pubmed	16679291	Complementary action of the PGC-1 coactivators in mitochondrial biogenesis and brown fat differentiation.	Pubmed	0.02063	1	0.03148	0.3789	1	2	PPARGC1A
Pubmed	25810011	ABCG2 localizes to the nucleus and modulates CDH1 expression in lung cancer cells.	Pubmed	0.02063	1	0.03148	0.3789	1	2	CDH1
Pubmed	27873391	Immunocytochemical staining for p53 and Ki-67 helps to characterise urothelial cells in urine cytology.	Pubmed	0.02063	1	0.03148	0.3789	1	2	MKI67
Pubmed	21316925	An environmental contaminant, benzo(a)pyrene, induces oxidative stress-mediated interleukin-8 production in human keratinocytes via the aryl hydrocarbon receptor signaling pathway.	Pubmed	0.02063	1	0.03148	0.3789	1	2	AHR
Pubmed	20929726	Structures of the CXCR4 chemokine GPCR with small-molecule and cyclic peptide antagonists.	Pubmed	0.02063	1	0.03148	0.3789	1	2	CXCL12
Pubmed	11359839	Differential involvement of dendritic cell subsets during acute Salmonella infection.	Pubmed	0.02063	1	0.03148	0.3789	1	2	B2M
Pubmed	25065405	Mitochondrial dynamics regulate melanogenesis through proteasomal degradation of MITF via ROS-ERK activation.	Pubmed	0.02063	1	0.03148	0.3789	1	2	MITF
Pubmed	33479496	The molecular march of primary and recurrent nasopharyngeal carcinoma.	Pubmed	0.02063	1	0.03148	0.3789	1	2	CCND1
Pubmed	33239784	Splicing factor YBX1 mediates persistence of JAK2-mutated neoplasms.	Pubmed	0.02063	1	0.03148	0.3789	1	2	EGFR
Pubmed	21121067	Effect of high glucose levels on the calcification of vascular smooth muscle cells by inducing osteoblastic differentiation and intracellular calcium deposition via BMP-2/Cbf?-1 pathway.	Pubmed	0.02063	1	0.03148	0.3789	1	2	BMP2
Pubmed	27122586	Robust Lys63-Linked Ubiquitination of RIG-I Promotes Cytokine Eruption in Early Influenza B Virus Infection.	Pubmed	0.02063	1	0.03148	0.3789	1	2	TRIM25
Pubmed	25810016	Deptor enhances triple-negative breast cancer metastasis and chemoresistance through coupling to survivin expression.	Pubmed	0.02063	1	0.03148	0.3789	1	2	DEPTOR
Pubmed	9712850	Nerve growth factor regulation of m4 muscarinic receptor mRNA stability but not gene transcription requires mitogen-activated protein kinase activity.	Pubmed	0.02063	1	0.03148	0.3789	1	2	FGF2
Pubmed	35164656	LncRNA OSER1-AS1 regulates the inflammation and apoptosis of rheumatoid arthritis fibroblast like synoviocytes via regulating miR-1298-5p/E2F1 axis.	Pubmed	0.02063	1	0.03148	0.3789	1	2	E2F1
Pubmed	24878663	Structural investigation of the interaction between the tandem SH3 domains of c-Cbl-associated protein and vinculin.	Pubmed	0.02063	1	0.03148	0.3789	1	2	VCL
Pubmed	28231727	Overexpression of junctional adhesion molecule-A and EphB2 predicts poor survival in lung adenocarcinoma patients.	Pubmed	0.02063	1	0.03148	0.3789	1	2	F11R
Pubmed	18516325	The study of E-cadherine and CD44 immunoexpression in oral squamous cell carcinoma.	Pubmed	0.02063	1	0.03148	0.3789	1	2	CDH1
Pubmed	12515855	Permissive corridor and diffusible gradients direct medial ganglionic eminence cell migration to the neocortex.	Pubmed	0.02063	1	0.03148	0.3789	1	2	SLIT2
Pubmed	25789858	Molecular interaction of a kinase inhibitor midostaurin with anticancer drug targets, S100A8 and EGFR: transcriptional profiling and molecular docking study for kidney cancer therapeutics.	Pubmed	0.02063	1	0.03148	0.3789	1	2	EGFR
Pubmed	30972812	Differential clinical significance of COL5A1 and COL5A2 in tongue squamous cell carcinoma.	Pubmed	0.02063	1	0.03148	0.3789	1	2	COL5A1
Pubmed	32451988	Prognostic Role of Krüppel-Like Factors 5, 9, and 11 in Endometrial Endometrioid Cancer.	Pubmed	0.02063	1	0.03148	0.3789	1	2	KLF5
Pubmed	27932476	High-Fat Diet-Induced Lysosomal Dysfunction and Impaired Autophagic Flux Contribute to Lipotoxicity in the Kidney.	Pubmed	0.02063	1	0.03148	0.3789	1	2	NDRG1
Pubmed	23816619	The centriolar satellite protein SSX2IP promotes centrosome maturation.	Pubmed	0.02063	1	0.03148	0.3789	1	2	SLC16A1
Pubmed	29254481	Melanoma cells replicate through chemotherapy by reducing levels of key homologous recombination protein RAD51 and increasing expression of translesion synthesis DNA polymerase ?.	Pubmed	0.02063	1	0.03148	0.3789	1	2	RAD51
Pubmed	32534703	KDELR2 is an unfavorable prognostic biomarker and regulates CCND1 to promote tumor progression in glioma.	Pubmed	0.02063	1	0.03148	0.3789	1	2	CCND1
Pubmed	31653686	Follistatin-like Protein 1 Inhibits Lung Cancer Metastasis by Preventing Proteolytic Activation of Osteopontin.	Pubmed	0.02063	1	0.03148	0.3789	1	2	FSTL1
Pubmed	18580857	The role of megsin, a serine protease inhibitor, in diabetic mesangial matrix accumulation.	Pubmed	0.02063	1	0.03148	0.3789	1	2	MMP2
Pubmed	12501214	Site-specific dephosphorylation of endothelial nitric oxide synthase by protein phosphatase 2A: evidence for crosstalk between phosphorylation sites.	Pubmed	0.02063	1	0.03148	0.3789	1	2	PPP2R5A
Pubmed	32299299	MCUb Induction Protects the Heart From Postischemic Remodeling.	Pubmed	0.02063	1	0.03148	0.3789	1	2	MCUB
Pubmed	31364267	The roles of factor Va and protein S in formation of the activated protein C/protein S/factor Va inactivation complex.	Pubmed	0.02063	1	0.03148	0.3789	1	2	PROS1
Pubmed	15607978	Activating the PARP-1 sensor component of the groucho/ TLE1 corepressor complex mediates a CaMKinase IIdelta-dependent neurogenic gene activation pathway.	Pubmed	0.02063	1	0.03148	0.3789	1	2	HES1
Pubmed	15162434	Loss or mismatch of MHC class I is sufficient to trigger NK cell-mediated rejection of resting lymphocytes in vivo - role of KARAP/DAP12-dependent and -independent pathways.	Pubmed	0.02063	1	0.03148	0.3789	1	2	B2M
Pubmed	28759611	TPL-2 restricts Ccl24-dependent immunity to Heligmosomoides polygyrus.	Pubmed	0.02063	1	0.03148	0.3789	1	2	MAP3K8
Pubmed	34743199	CD20 expression, TrkB activation and functional activity of diffuse large B cell lymphoma-derived small extracellular vesicles.	Pubmed	0.02063	1	0.03148	0.3789	1	2	NTRK2
Pubmed	20303465	Nuclear factor-kappa B (NFkappaB) component p50 in blood mononuclear cells regulates endothelial tissue factor expression in sickle transgenic mice: implications for the coagulopathy of sickle cell disease.	Pubmed	0.02063	1	0.03148	0.3789	1	2	F3
Pubmed	34179099	Deubiquitination of MITF-M Regulates Melanocytes Proliferation and Apoptosis.	Pubmed	0.02063	1	0.03148	0.3789	1	2	MITF
Pubmed	25975959	Synergistic effect of PDGF and FGF2 for cell proliferation and hair inductive activity in murine vibrissal dermal papilla in vitro.	Pubmed	0.02063	1	0.03148	0.3789	1	2	FGF2
Pubmed	16920564	Methylenetetrahydrofolate reductase and thymidylate synthase genotypes and risk of acute graft-versus-host disease following hematopoietic cell transplantation for chronic myelogenous leukemia.	Pubmed	0.02063	1	0.03148	0.3789	1	2	TYMS
Pubmed	30798634	The prognostic impact of TP53 comutation in EGFR mutant lung cancer patients: a systematic review and meta-analysis.	Pubmed	0.02063	1	0.03148	0.3789	1	2	EGFR
Pubmed	25799222	Association between GWAS-identified genetic variations and disease prognosis for patients with colorectal cancer.	Pubmed	0.02063	1	0.03148	0.3789	1	2	RHPN2
Pubmed	17420270	Jinx, an MCMV susceptibility phenotype caused by disruption of Unc13d: a mouse model of type 3 familial hemophagocytic lymphohistiocytosis.	Pubmed	0.02063	1	0.03148	0.3789	1	2	B2M
Pubmed	25319834	Identification of a novel FN1-FGFR1 genetic fusion as a frequent event in phosphaturic mesenchymal tumour.	Pubmed	0.02063	1	0.03148	0.3789	1	2	FN1
Pubmed	31378888	Effect of inhibition to Yes-related proteins-mediated Wnt/?-catenin signaling pathway through miR-195-5p on apoptosis of gastric cancer cells.	Pubmed	0.02063	1	0.03148	0.3789	1	2	YAP1
Pubmed	23072816	MicroRNA-10A* and MicroRNA-21 modulate endothelial progenitor cell senescence via suppressing high-mobility group A2.	Pubmed	0.02063	1	0.03148	0.3789	1	2	HMGA2
Pubmed	31819185	Activation of the reverse transsulfuration pathway through NRF2/CBS confers erastin-induced ferroptosis resistance.	Pubmed	0.02063	1	0.03148	0.3789	1	2	NFE2L2
Pubmed	16401067	Direct evidence for the formation of a complex between 1-cysteine peroxiredoxin and glutathione S-transferase pi with activity changes in both enzymes.	Pubmed	0.02063	1	0.03148	0.3789	1	2	GSTP1
Pubmed	32461336	Functional role of kallikrein 5 and proteinase-activated receptor 2 in eosinophilic esophagitis.	Pubmed	0.02063	1	0.03148	0.3789	1	2	F2RL1
Pubmed	21737841	Lipid raft endocytosis and exosomal transport facilitate extracellular trafficking of annexin A2.	Pubmed	0.02063	1	0.03148	0.3789	1	2	ANXA2
Pubmed	16439689	Neuronal chemorepellent Slit2 inhibits vascular smooth muscle cell migration by suppressing small GTPase Rac1 activation.	Pubmed	0.02063	1	0.03148	0.3789	1	2	SLIT2
Pubmed	26921718	Thymus-expressed chemokine enhances Porphyromonas gingivalis LPS-induced osteoclast formation via NFATc1 activation.	Pubmed	0.02063	1	0.03148	0.3789	1	2	NFATC1
Pubmed	28231730	MiR-122 promotes renal cancer cell proliferation by targeting Sprouty2.	Pubmed	0.02063	1	0.03148	0.3789	1	2	SPRY2
Pubmed	31819175	Aconitase 2 inhibits the proliferation of MCF-7 cells promoting mitochondrial oxidative metabolism and ROS/FoxO1-mediated autophagic response.	Pubmed	0.02063	1	0.03148	0.3789	1	2	FOXO1
Pubmed	23312803	Nicotinamide riboside restores cognition through an upregulation of proliferator-activated receptor-? coactivator 1? regulated ?-secretase 1 degradation and mitochondrial gene expression in Alzheimer's mouse models.	Pubmed	0.02063	1	0.03148	0.3789	1	2	PPARGC1A
Pubmed	28231736	Orai1 mediates tumor-promoting store-operated Ca(2+) entry in human gastrointestinal stromal tumors via c-KIT and the extracellular signal-regulated kinase pathway.	Pubmed	0.02063	1	0.03148	0.3789	1	2	KIT
Pubmed	24198336	Interaction of ganglioside GD3 with an EGF receptor sustains the self-renewal ability of mouse neural stem cells in vitro.	Pubmed	0.02063	1	0.03148	0.3789	1	2	EGFR
Pubmed	29626590	Altered expression of WFS1 and NOTCH2 genes associated with diabetic nephropathy in T2DM patients.	Pubmed	0.02063	1	0.03148	0.3789	1	2	NOTCH2
Pubmed	23527725	Expression of ADAM28 and IGFBP-3 genes in patients with colorectal cancer - a preliminary report.	Pubmed	0.02063	1	0.03148	0.3789	1	2	IGFBP3
Pubmed	27378170	Conditional ablation of TGF-? signaling inhibits tumor progression and invasion in an induced mouse bladder cancer model.	Pubmed	0.02063	1	0.03148	0.3789	1	2	TGFBR2
Pubmed	30642980	Growth Factor-like Gene Regulation Is Separable from Survival and Maturation in Antibody-Secreting Cells.	Pubmed	0.02063	1	0.03148	0.3789	1	2	CXCL12
Pubmed	22105362	PAK1 is a breast cancer oncogene that coordinately activates MAPK and MET signaling.	Pubmed	0.02063	1	0.03148	0.3789	1	2	MET
Pubmed	3527261	Factor VII binding to tissue factor in reconstituted phospholipid vesicles: induction of cooperativity by phosphatidylserine.	Pubmed	0.02063	1	0.03148	0.3789	1	2	F3
Pubmed	28182344	Clinical Implication of Cystatin C and ?2-Microglobulin in Early Detection of Diabetic Nephropathy.	Pubmed	0.02063	1	0.03148	0.3789	1	2	B2M
Pubmed	31545467	Clinical significance and biological role of KLF17 as a tumour suppressor in colorectal cancer.	Pubmed	0.02063	1	0.03148	0.3789	1	2	UHRF1
Pubmed	26465873	Sirtuin 1 Promotes Hyperoxia-Induced Lung Epithelial Cell Death Independent of NF-E2-Related Factor 2 Activation.	Pubmed	0.02063	1	0.03148	0.3789	1	2	NFE2L2
Pubmed	19194496	Transposition-based method for the rapid generation of gene-targeting vectors to produce Cre/Flp-modifiable conditional knock-out mice.	Pubmed	0.02063	1	0.03148	0.3789	1	2	APCDD1
Pubmed	15260847	Immunohistochemical analysis of thymidylate synthase, p16(INK4a), cyclin-dependent kinase 4 and cyclin D1 in colorectal cancers receiving preoperative chemotherapy: significance of p16(INK4a)-mediated cellular arrest as an indicator of chemosensitivity to 5-fluorouracil.	Pubmed	0.02063	1	0.03148	0.3789	1	2	TYMS
Pubmed	20592359	Multiplicity of EGFR and KRAS mutations in non-small cell lung cancer (NSCLC) patients treated with tyrosine kinase inhibitors.	Pubmed	0.02063	1	0.03148	0.3789	1	2	EGFR
Pubmed	21595846	Role of megalin and cubilin in the metabolism of vitamin D(3).	Pubmed	0.02063	1	0.03148	0.3789	1	2	LRP2
Pubmed	20651158	Activation of NFAT signaling in podocytes causes glomerulosclerosis.	Pubmed	0.02063	1	0.03148	0.3789	1	2	NFATC1
Pubmed	30074079	VWC2 Increases Bone Formation Through Inhibiting Activin Signaling.	Pubmed	0.02063	1	0.03148	0.3789	1	2	VWC2
Pubmed	27550942	TLR4-Dependent Claudin-1 Internalization and Secretagogue-Mediated Chloride Secretion Regulate Irinotecan-Induced Diarrhea.	Pubmed	0.02063	1	0.03148	0.3789	1	2	CLDN1
Pubmed	20038543	BDNF/MAPK/ERK-induced BMP7 expression in the developing cerebral cortex induces premature radial glia differentiation and impairs neuronal migration.	Pubmed	0.02063	1	0.03148	0.3789	1	2	BMP7
Pubmed	26475222	Binding of integrin ?1 to bone morphogenetic protein receptor IA suggests a novel role of integrin ?1?1 in bone morphogenetic protein 2 signalling.	Pubmed	0.02063	1	0.03148	0.3789	1	2	BMP2
Pubmed	16488657	Influence of single nucleotide polymorphisms in H-Ras and cyclin D1 genes on oral cancer susceptibility.	Pubmed	0.02063	1	0.03148	0.3789	1	2	CCND1
Pubmed	22130326	ANKRD55 and DHCR7 are novel multiple sclerosis risk loci.	Pubmed	0.02063	1	0.03148	0.3789	1	2	DHCR7
Pubmed	32461368	Selective AhR knockout in langerin-expressing cells abates Langerhans cells and polarizes Th2/Tr1 in epicutaneous protein sensitization.	Pubmed	0.02063	1	0.03148	0.3789	1	2	AHR
Pubmed	27452520	Synergistic functions of E2F7 and E2F8 are critical to suppress stress-induced skin cancer.	Pubmed	0.02063	1	0.03148	0.3789	1	2	E2F7
Pubmed	29626544	The YAP/TAZ transcriptional co-activators have opposing effects at different stages of osteoblast differentiation.	Pubmed	0.02063	1	0.03148	0.3789	1	2	YAP1
Pubmed	26054109	Decreased Bcl-6 and increased Blimp-1 in the peritoneal cavity of patients with endometriosis.	Pubmed	0.02063	1	0.03148	0.3789	1	2	BCL6
Pubmed	15882255	Role of coagulation factor Xa and protease-activated receptor 2 in human mesangial cell proliferation.	Pubmed	0.02063	1	0.03148	0.3789	1	2	F2RL1
Pubmed	17062724	The Slc35d3 gene, encoding an orphan nucleotide sugar transporter, regulates platelet-dense granules.	Pubmed	0.02063	1	0.03148	0.3789	1	2	RAB27A
Pubmed	27014910	miR-206 regulates cisplatin resistance and EMT in human lung adenocarcinoma cells partly by targeting MET.	Pubmed	0.02063	1	0.03148	0.3789	1	2	MET
Pubmed	26862951	Expression Pattern of the BCL6 and ITM2B Proteins in Normal Human Brains and in Alzheimer Disease.	Pubmed	0.02063	1	0.03148	0.3789	1	2	BCL6
Pubmed	22120949	The Alternaria mycotoxins alternariol and alternariol methyl ether induce cytochrome P450 1A1 and apoptosis in murine hepatoma cells dependent on the aryl hydrocarbon receptor.	Pubmed	0.02063	1	0.03148	0.3789	1	2	AHR
Pubmed	26969713	FLNC myofibrillar myopathy results from impaired autophagy and protein insufficiency.	Pubmed	0.02063	1	0.03148	0.3789	1	2	BAG3
Pubmed	25222473	Increased NQO1 but not c-MET and survivin expression in non-small cell lung carcinoma with KRAS mutations.	Pubmed	0.02063	1	0.03148	0.3789	1	2	NQO1
Pubmed	22781592	Myeloma cells inhibit non-canonical wnt co-receptor ror2 expression in human bone marrow osteoprogenitor cells: effect of wnt5a/ror2 pathway activation on the osteogenic differentiation impairment induced by myeloma cells.	Pubmed	0.02063	1	0.03148	0.3789	1	2	ROR2
Pubmed	35612280	Critical roles for EGFR and EGFR-HER2 clusters in EGF binding of SW620 human carcinoma cells.	Pubmed	0.02063	1	0.03148	0.3789	1	2	EGFR
Pubmed	26030178	Epigenetic activation of a cryptic TBC1D16 transcript enhances melanoma progression by targeting EGFR.	Pubmed	0.02063	1	0.03148	0.3789	1	2	EGFR
Pubmed	27146698	Notch signaling indirectly promotes chondrocyte hypertrophy via regulation of BMP signaling and cell cycle arrest.	Pubmed	0.02063	1	0.03148	0.3789	1	2	BMP2
Pubmed	33323378	A GRN Autocrine-Dependent FAM135B/AKT/mTOR Feedforward Loop Promotes Esophageal Squamous Cell Carcinoma Progression.	Pubmed	0.02063	1	0.03148	0.3789	1	2	FAM135B
Pubmed	12588810	Peroxisome proliferator-activated receptor-gamma coactivator 1 alpha (PGC-1 alpha): transcriptional coactivator and metabolic regulator.	Pubmed	0.02063	1	0.03148	0.3789	1	2	PPARGC1A
Pubmed	32544093	Chronic-plus-binge alcohol intake induces production of proinflammatory mtDNA-enriched extracellular vesicles and steatohepatitis via ASK1/p38MAPK?-dependent mechanisms.	Pubmed	0.02063	1	0.03148	0.3789	1	2	MAP3K5
Pubmed	19409388	Isolation and characterization of cytoplasmic cyclin D1 mutants.	Pubmed	0.02063	1	0.03148	0.3789	1	2	CCND1
Pubmed	23611528	Insulin-like Growth Factor I and its binding protein 3 in sepsis.	Pubmed	0.02063	1	0.03148	0.3789	1	2	IGFBP3
Pubmed	18829229	Regulation of vascular smooth muscle cell expression and function of matrix metalloproteinases is mediated by estrogen and progesterone exposure.	Pubmed	0.02063	1	0.03148	0.3789	1	2	MMP2
Pubmed	19497995	The influence of tumor-host interactions in the stromal cell-derived factor-1/CXCR4 ligand/receptor axis in determining metastatic risk in breast cancer.	Pubmed	0.02063	1	0.03148	0.3789	1	2	CXCL12
Pubmed	9712528	Simultaneous loss of expression of syndecan-1 and E-cadherin in the embryonic palate during epithelial-mesenchymal transformation.	Pubmed	0.02063	1	0.03148	0.3789	1	2	CDH1
Pubmed	23934110	Interactome map uncovers phosphatidylserine transport by oxysterol-binding proteins.	Pubmed	0.02063	1	0.03148	0.3789	1	2	OSBPL10
Pubmed	19409379	The role of hERG1 K+ channels and a functional link between hERG1 K+ channels and SDF-1 in acute leukemic cell migration.	Pubmed	0.02063	1	0.03148	0.3789	1	2	CXCL12
Pubmed	22286100	APC/C-mediated multiple monoubiquitylation provides an alternative degradation signal for cyclin B1.	Pubmed	0.02063	1	0.03148	0.3789	1	2	CCNB1
Pubmed	27883026	Inhibition of lysophosphatidic acid receptors 1 and 3 attenuates atherosclerosis development in LDL-receptor deficient mice.	Pubmed	0.02063	1	0.03148	0.3789	1	2	LPAR1
Pubmed	35091454	Intermediate monocytes induced by IFN-? inhibit cancer metastasis by promoting NK cell activation through FOXO1 and interleukin-27.	Pubmed	0.02063	1	0.03148	0.3789	1	2	FOXO1
Pubmed	28279658	Cancer stem-like cell related protein CD166 degrades through E3 ubiquitin ligase CHIP in head and neck cancer.	Pubmed	0.02063	1	0.03148	0.3789	1	2	ALCAM
Pubmed	29567387	The spatial molecular pattern of integrin recognition sites and their immobilization to colloidal nanobeads determine ?2?1 integrin-dependent platelet activation.	Pubmed	0.02063	1	0.03148	0.3789	1	2	ITGA2
Pubmed	21292343	Association of genetic polymorphisms of CXCL12/SDF1 gene and its receptor, CXCR4, to the susceptibility and prognosis of non-small cell lung cancer.	Pubmed	0.02063	1	0.03148	0.3789	1	2	CXCL12
Pubmed	24418196	The rhythmic expression of clock genes attenuated in human plaque-derived vascular smooth muscle cells.	Pubmed	0.02063	1	0.03148	0.3789	1	2	BMAL1
Pubmed	17047044	Transforming growth factor beta receptor type II inactivation induces the malignant transformation of intestinal neoplasms initiated by Apc mutation.	Pubmed	0.02063	1	0.03148	0.3789	1	2	TGFBR2
Pubmed	16126788	BMP-7 opposes TGF-beta1-mediated collagen induction in mouse pulmonary myofibroblasts through Id2.	Pubmed	0.02063	1	0.03148	0.3789	1	2	BMP7
Pubmed	23419638	Pelargonidin activates the AhR and induces CYP1A1 in primary human hepatocytes and human cancer cell lines HepG2 and LS174T.	Pubmed	0.02063	1	0.03148	0.3789	1	2	AHR
Pubmed	17047053	ADAM28 is overexpressed in human breast carcinomas: implications for carcinoma cell proliferation through cleavage of insulin-like growth factor binding protein-3.	Pubmed	0.02063	1	0.03148	0.3789	1	2	IGFBP3
Pubmed	32251313	Impaired experience-dependent maternal care in presynaptic active zone protein CAST-deficient dams.	Pubmed	0.02063	1	0.03148	0.3789	1	2	CAST
Pubmed	10086336	Anchorage-dependent expression of cyclin A in primary cells requires a negative DNA regulatory element and a functional Rb.	Pubmed	0.02063	1	0.03148	0.3789	1	2	CCNA2
Pubmed	15510613	Methylenetetrahydrofolate reductase and thymidylate synthase polymorphisms are not associated with breast cancer risk or phenotype.	Pubmed	0.02063	1	0.03148	0.3789	1	2	TYMS
Pubmed	12838549	Heat shock protein 27 gene: chromosomal and molecular location and relationship to Williams syndrome.	Pubmed	0.02063	1	0.03148	0.3789	1	2	HSPB1
Pubmed	24101467	Menin promotes hepatocellular carcinogenesis and epigenetically up-regulates Yap1 transcription.	Pubmed	0.02063	1	0.03148	0.3789	1	2	YAP1
Pubmed	32882404	Mesenchymal epithelial transition factor regulates tumor necrosis factor-related apoptotic induction ligand resistance in hepatocellular carcinoma cells through down-regulation of cyclin B1.	Pubmed	0.02063	1	0.03148	0.3789	1	2	CCND1
Pubmed	30957191	lncRNA 430945 promotes the proliferation and migration of vascular smooth muscle cells via the ROR2/RhoA signaling pathway in atherosclerosis.	Pubmed	0.02063	1	0.03148	0.3789	1	2	ROR2
Pubmed	32202322	Cyclin B1 scaffolds MAD1 at the kinetochore corona to activate the mitotic checkpoint.	Pubmed	0.02063	1	0.03148	0.3789	1	2	CCNB1
Pubmed	9761774	Characterization of human PLD2 and the analysis of PLD isoform splice variants.	Pubmed	0.02063	1	0.03148	0.3789	1	2	PLD2
Pubmed	28603979	Clinically Divergent Mutation Effects on the Structure and Function of the Human Cardiac Tropomyosin Overlap.	Pubmed	0.02063	1	0.03148	0.3789	1	2	TPM1
Pubmed	15509650	Regulation of endocytosis, nuclear translocation, and signaling of fibroblast growth factor receptor 1 by E-cadherin.	Pubmed	0.02063	1	0.03148	0.3789	1	2	CDH1
Pubmed	25187519	The molecular basis of leukocyte adhesion involving phosphatidic acid and phospholipase D.	Pubmed	0.02063	1	0.03148	0.3789	1	2	PLD2
Pubmed	18687701	Identification of E1AF as a target gene of E2F1-induced apoptosis in response to DNA damage.	Pubmed	0.02063	1	0.03148	0.3789	1	2	E2F1
Pubmed	20939477	[Study on relationship between osteoporosis and mRNA expressions of vascular endothelial growth factor and bone morphogenetic protein 2 in nontraumatic avascular necrosis of femoral head].	Pubmed	0.02063	1	0.03148	0.3789	1	2	BMP2
Pubmed	21135509	Epithelium-specific deletion of TGF-? receptor type II protects mice from bleomycin-induced pulmonary fibrosis.	Pubmed	0.02063	1	0.03148	0.3789	1	2	TGFBR2
Pubmed	32353516	PHLDA1 promotes microglia-mediated neuroinflammation via regulating K63-linked ubiquitination of TRAF6.	Pubmed	0.02063	1	0.03148	0.3789	1	2	PHLDA1
Pubmed	21135504	The ???? integrin is a metastasis suppressor in mouse models and human cancer.	Pubmed	0.02063	1	0.03148	0.3789	1	2	ITGA2
Pubmed	15039105	Sox21 is a repressor of neuronal differentiation and is antagonized by YB-1.	Pubmed	0.02063	1	0.03148	0.3789	1	2	SOX21
Pubmed	23322166	LPA1-induced cytoskeleton reorganization drives fibrosis through CTGF-dependent fibroblast proliferation.	Pubmed	0.02063	1	0.03148	0.3789	1	2	LPAR1
Pubmed	19497979	Up-regulation of alpha5-integrin by E-cadherin loss in hypoxia and its key role in the migration of extravillous trophoblast cells during early implantation.	Pubmed	0.02063	1	0.03148	0.3789	1	2	CDH1
Pubmed	16861739	Enzymatically active mammalian ribonucleotide reductase exists primarily as an alpha6beta2 octamer.	Pubmed	0.02063	1	0.03148	0.3789	1	2	RRM2
Pubmed	27230542	RPA and Rad51 constitute a cell intrinsic mechanism to protect the cytosol from self DNA.	Pubmed	0.02063	1	0.03148	0.3789	1	2	RAD51
Pubmed	21111509	Thymidylate synthase and dihydropyrimidine dehydrogenase expression levels are associated with response to S-1 plus carboplatin in advanced non-small cell lung cancer.	Pubmed	0.02063	1	0.03148	0.3789	1	2	TYMS
Pubmed	26548719	Coenzyme Q0 regulates NF?B/AP-1 activation and enhances Nrf2 stabilization in attenuation of LPS-induced inflammation and redox imbalance: Evidence from in vitro and in vivo studies.	Pubmed	0.02063	1	0.03148	0.3789	1	2	NFE2L2
Pubmed	26044849	Analysis of angiogenic markers in oral squamous cell carcinoma-gene and protein expression.	Pubmed	0.02063	1	0.03148	0.3789	1	2	ANGPT2
Pubmed	19698254	[Correlation analysis of tissue factor promotor polymorphism -1208I/D and venous thromboembolism].	Pubmed	0.02063	1	0.03148	0.3789	1	2	F3
Pubmed	16151725	Amplification and overexpression of epidermal growth factor receptor gene in glioblastomas of Chinese patients correlates with patient's age but not with tumor's clinicopathological pathway.	Pubmed	0.02063	1	0.03148	0.3789	1	2	EGFR
Pubmed	26269114	Polymorphisms in epidermal growth factor receptor (EGFR) and AKT1 as possible predictors of clinical outcome in advanced non-small-cell lung cancer patients treated with EGFR tyrosine kinase inhibitors.	Pubmed	0.02063	1	0.03148	0.3789	1	2	EGFR
Pubmed	10821835	Adhesion of human skin fibroblasts to Cyr61 is mediated through integrin alpha 6beta 1 and cell surface heparan sulfate proteoglycans.	Pubmed	0.02063	1	0.03148	0.3789	1	2	ITGAV
Pubmed	22252755	No correlation between pinopode formation and LIF and MMP2 expression in endometrium during implantation window.	Pubmed	0.02063	1	0.03148	0.3789	1	2	MMP2
Pubmed	34483932	USP5 Sustains the Proliferation of Glioblastoma Through Stabilization of CyclinD1.	Pubmed	0.02063	1	0.03148	0.3789	1	2	CCND1
Pubmed	24252613	Pro-inflammatory cytokines downregulate Hsp27 and cause apoptosis of human retinal capillary endothelial cells.	Pubmed	0.02063	1	0.03148	0.3789	1	2	HSPB1
Pubmed	24962621	Diversity and characterization of polymorphic 5' promoter haplotypes of MICA and MICB genes.	Pubmed	0.02063	1	0.03148	0.3789	1	2	MICA
Pubmed	23934193	Pleiotropic effect of somatic mutations in the E2F subunit DP-1 gene in human cancer.	Pubmed	0.02063	1	0.03148	0.3789	1	2	E2F1
Pubmed	10218480	Sequence and detailed organization of the human caveolin-1 and -2 genes located near the D7S522 locus (7q31.1). Methylation of a CpG island in the 5' promoter region of the caveolin-1 gene in human breast cancer cell lines.	Pubmed	0.02063	1	0.03148	0.3789	1	2	CAV2
Pubmed	34542829	Identification of Prognostic Genes for Colon Cancer through Gene Co-expression Network Analysis.	Pubmed	0.02063	1	0.03148	0.3789	1	2	HJURP
Pubmed	34131106	ZFP36L2 regulates myocardial ischemia/reperfusion injury and attenuates mitochondrial fusion and fission by LncRNA PVT1.	Pubmed	0.02063	1	0.03148	0.3789	1	2	ZFP36L2
Pubmed	8530055	Localization of the human estrogen-responsive finger protein (EEP) gene (ZNF147) within a YAC contig containing the myeloperoxidase (MPO) gene.	Pubmed	0.02063	1	0.03148	0.3789	1	2	TRIM25
Pubmed	23493555	Design and pharmacology of a highly specific dual FMS and KIT kinase inhibitor.	Pubmed	0.02063	1	0.03148	0.3789	1	2	KIT
Pubmed	19473977	Synaptotagmin-2 controls regulated exocytosis but not other secretory responses of mast cells.	Pubmed	0.02063	1	0.03148	0.3789	1	2	KIT
Pubmed	25344882	Tight regulation between cell survival and programmed cell death in GBM stem-like cells by EGFR/GSK3b/PP2A signaling.	Pubmed	0.02063	1	0.03148	0.3789	1	2	EGFR
Pubmed	16097446	p27(kip1) and Ki-67 (MIB1) immunohistochemical expression in radical prostatectomy specimens of patients with clinically localized prostate cancer.	Pubmed	0.02063	1	0.03148	0.3789	1	2	MKI67
Pubmed	18937355	A tropomyosin 1 induced defect in cytokinesis can be rescued by elevated expression of cofilin.	Pubmed	0.02063	1	0.03148	0.3789	1	2	TPM1
Pubmed	21928430	Murine tendon function is adversely affected by aggrecan accumulation due to the knockout of ADAMTS5.	Pubmed	0.02063	1	0.03148	0.3789	1	2	ADAMTS5
Pubmed	19914244	Structural activity relationship of flavonoids with estrogen-related receptor gamma.	Pubmed	0.02063	1	0.03148	0.3789	1	2	PPARGC1A
Pubmed	19914243	Differential functions of genes regulated by VEGF-NFATc1 signaling pathway in the migration of pulmonary valve endothelial cells.	Pubmed	0.02063	1	0.03148	0.3789	1	2	NFATC1
Pubmed	31785406	Matrix stiffness modulates ILK-mediated YAP activation to control the drug resistance of breast cancer cells.	Pubmed	0.02063	1	0.03148	0.3789	1	2	YAP1
Pubmed	27329104	Secretome of tumor-associated leukocytes augment epithelial-mesenchymal transition in positive lymph node breast cancer patients via activation of EGFR/Tyr845 and NF-?B/p65 signaling pathway.	Pubmed	0.02063	1	0.03148	0.3789	1	2	EGFR
Pubmed	22237159	BMP2 signals loss of epithelial character in epicardial cells but requires the Type III TGF? receptor to promote invasion.	Pubmed	0.02063	1	0.03148	0.3789	1	2	BMP2
Pubmed	10639566	Structures and comparison of genomic and complementary DNAs of mouse MSSP, a c-Myc binding protein.	Pubmed	0.02063	1	0.03148	0.3789	1	2	RBMS1
Pubmed	24888374	EGFR mediates docetaxel resistance in human castration-resistant prostate cancer through the Akt-dependent expression of ABCB1 (MDR1).	Pubmed	0.02063	1	0.03148	0.3789	1	2	EGFR
Pubmed	17169544	Collagen XVI is a neural component of the developing and regenerating dorsal root ganglia extracellular matrix.	Pubmed	0.02063	1	0.03148	0.3789	1	2	FN1
Pubmed	1979872	Transgene-induced mutation of the murine steel locus.	Pubmed	0.02063	1	0.03148	0.3789	1	2	KITLG
Pubmed	28446642	Cotargeting mTORC and EGFR Signaling as a Therapeutic Strategy in HNSCC.	Pubmed	0.02063	1	0.03148	0.3789	1	2	EGFR
Pubmed	26103953	miR-448 negatively regulates ovarian cancer cell growth and metastasis by targeting CXCL12.	Pubmed	0.02063	1	0.03148	0.3789	1	2	CXCL12
Pubmed	27107080	Semaphorin 3A Promotes Dendrite Elongation of Osteocytes in Association with Down-regulation of CDK6.	Pubmed	0.02063	1	0.03148	0.3789	1	2	CDK6
Pubmed	14508322	Activation of alpha 2B-adrenoceptors mediates the cardiovascular effects of etomidate.	Pubmed	0.02063	1	0.03148	0.3789	1	2	ADRA2A
Pubmed	14706343	Ku86 deficiency leads to reduced intrachromosomal homologous recombination in vivo in mice.	Pubmed	0.02063	1	0.03148	0.3789	1	2	OCA2
Pubmed	22321253	The effect of CCND1 +870A>G and VEGF +936C>T polymorphisms on oral cancer development and disease-free survival in a Taiwan population.	Pubmed	0.02063	1	0.03148	0.3789	1	2	CCND1
Pubmed	17047074	Heterodimerization of insulin-like growth factor receptor/epidermal growth factor receptor and induction of survivin expression counteract the antitumor action of erlotinib.	Pubmed	0.02063	1	0.03148	0.3789	1	2	EGFR
Pubmed	20543468	[Effect of HMGB1 on human hepatoma cell line-HepG2 proliferation].	Pubmed	0.02063	1	0.03148	0.3789	1	2	CCND1
Pubmed	28446629	Vitamin D Receptor and Megalin Gene Polymorphisms Are Associated with Longitudinal Cognitive Change among African-American Urban Adults.	Pubmed	0.02063	1	0.03148	0.3789	1	2	LRP2
Pubmed	34023283	CircSOS2 promotes cervical squamous cell carcinoma by regulation of proliferation, cell cycle, apoptosis, migration, invasion, and glycolysis by targeting miR-543/FNDC3B axis.	Pubmed	0.02063	1	0.03148	0.3789	1	2	FNDC3B
Pubmed	26284703	Microphthalmia-associated transcription factor regulates skin melanoblast migration by repressing the melanoma cell adhesion molecule.	Pubmed	0.02063	1	0.03148	0.3789	1	2	MITF
Pubmed	22213140	Odontogenic ameloblasts-associated protein (ODAM), via phosphorylation by bone morphogenetic protein receptor type IB (BMPR-IB), is implicated in ameloblast differentiation.	Pubmed	0.02063	1	0.03148	0.3789	1	2	BMPR1B
Pubmed	26597998	Absence of both CD56 and CD117 expression on malignant plasma cells is related with a poor prognosis in patients with newly diagnosed multiple myeloma.	Pubmed	0.02063	1	0.03148	0.3789	1	2	KIT
Pubmed	28446612	CDK4 protein is degraded by anaphase-promoting complex/cyclosome in mitosis and reaccumulates in early G1 phase to initiate a new cell cycle in HeLa cells.	Pubmed	0.02063	1	0.03148	0.3789	1	2	CCND1
Pubmed	9795147	Altered taurine release following hypotonic stress in astrocytes from mice deficient for GFAP and vimentin.	Pubmed	0.02063	1	0.03148	0.3789	1	2	VIM
Pubmed	24492129	Rare variants in BMP2 and BMP4 found in otosclerosis patients reduce Smad signaling.	Pubmed	0.02063	1	0.03148	0.3789	1	2	BMP2
Pubmed	16210629	Diabetes resistance/susceptibility in T cells of nonobese diabetic mice conferred by MHC and MHC-linked genes.	Pubmed	0.02063	1	0.03148	0.3789	1	2	B2M
Pubmed	11991805	Loss of the Nrf2 transcription factor causes a marked reduction in constitutive and inducible expression of the glutathione S-transferase Gsta1, Gsta2, Gstm1, Gstm2, Gstm3 and Gstm4 genes in the livers of male and female mice.	Pubmed	0.02063	1	0.03148	0.3789	1	2	NFE2L2
Pubmed	30833544	NPTX2 promotes colorectal cancer growth and liver metastasis by the activation of the canonical Wnt/?-catenin pathway via FZD6.	Pubmed	0.02063	1	0.03148	0.3789	1	2	NPTX2
Pubmed	22022619	Auto-antibodies to ?-F1-ATPase and vimentin in malignant mesothelioma.	Pubmed	0.02063	1	0.03148	0.3789	1	2	VIM
Pubmed	20219600	Immunohistochemical expression of E-cadherin and beta-catenin in ameloblastomas and tooth germs.	Pubmed	0.02063	1	0.03148	0.3789	1	2	CDH1
Pubmed	19757166	Role of the Yes and Csk tyrosine kinases in the development of a pathological state in the human retina.	Pubmed	0.02063	1	0.03148	0.3789	1	2	YES1
Pubmed	24947080	Biochemical and immunomorphological evaluation of hepatocyte growth factor and c-Met pathway in patients with critical limb ischemia.	Pubmed	0.02063	1	0.03148	0.3789	1	2	MET
Pubmed	19640859	Detection of EGFR and KRAS mutations on trans-thoracic needle aspiration of lung nodules by high resolution melting analysis.	Pubmed	0.02063	1	0.03148	0.3789	1	2	EGFR
Pubmed	24590654	Genetic markers of toxicity from capecitabine and other fluorouracil-based regimens: investigation in the QUASAR2 study, systematic review, and meta-analysis.	Pubmed	0.02063	1	0.03148	0.3789	1	2	TYMS
Pubmed	19806481	A novel role of cyclinD1 and p16 in clinical pathology and prognosis of childhood medulloblastoma.	Pubmed	0.02063	1	0.03148	0.3789	1	2	CCND1
Pubmed	19556890	MACC1 controls Met: what a difference an Sp1 site makes.	Pubmed	0.02063	1	0.03148	0.3789	1	2	MET
Pubmed	27726182	The intrinsic microglial clock system regulates interleukin-6 expression.	Pubmed	0.02063	1	0.03148	0.3789	1	2	BMAL1
Pubmed	25789970	IGFBP-rP1 suppresses epithelial-mesenchymal transition and metastasis in colorectal cancer.	Pubmed	0.02063	1	0.03148	0.3789	1	2	IGFBP7
Pubmed	18036353	Refolding of HLA-B27 heavy chains in the absence of beta2m yields stable high molecular weight (HMW) protein forms displaying native-like as well as non-native-like conformational features: implications for autoimmune disease.	Pubmed	0.02063	1	0.03148	0.3789	1	2	B2M
Pubmed	18579759	Epidermal growth factor synergism with TGF-beta1 via PI-3 kinase activity in corneal keratocyte differentiation.	Pubmed	0.02063	1	0.03148	0.3789	1	2	EGFR
Pubmed	28759753	Inhibition of Rad51 sensitizes breast cancer cells with wild-type PTEN to olaparib.	Pubmed	0.02063	1	0.03148	0.3789	1	2	RAD51
Pubmed	23214316	[The study of the correlation of papillary thyroid carcinoma's invasion toward Ezrin and E-cadherin].	Pubmed	0.02063	1	0.03148	0.3789	1	2	CDH1
Pubmed	17943184	Methionine sulfoxide reductases A and B are deactivated by hydrogen peroxide (H2O2) in the epidermis of patients with vitiligo.	Pubmed	0.02063	1	0.03148	0.3789	1	2	MSRA
Pubmed	24673604	Rab27A regulates exosome secretion from lung adenocarcinoma cells A549: involvement of EPI64.	Pubmed	0.02063	1	0.03148	0.3789	1	2	RAB27A
Pubmed	23008150	Expression and mutation analyses implicate ARHGAP29 as the etiologic gene for the cleft lip with or without cleft palate locus identified by genome-wide association on chromosome 1p22.	Pubmed	0.02063	1	0.03148	0.3789	1	2	ARHGAP29
Pubmed	21953463	The E3 ubiquitin ligase SMAD ubiquitination regulatory factor 2 negatively regulates Krüppel-like factor 5 protein.	Pubmed	0.02063	1	0.03148	0.3789	1	2	KLF5
Pubmed	27932351	Telomerase Reverse Transcriptase Deficiency Prevents Neointima Formation Through Chromatin Silencing of E2F1 Target Genes.	Pubmed	0.02063	1	0.03148	0.3789	1	2	E2F1
Pubmed	18579746	The chemokine stromal cell-derived factor-1 regulates GABAergic inputs to neural progenitors in the postnatal dentate gyrus.	Pubmed	0.02063	1	0.03148	0.3789	1	2	CXCL12
Pubmed	28784700	Serum Iron Protects from Renal Postischemic Injury.	Pubmed	0.02063	1	0.03148	0.3789	1	2	NFE2L2
Pubmed	34552215	GPCR-mediated EGFR transactivation ameliorates skin toxicities induced by afatinib.	Pubmed	0.02063	1	0.03148	0.3789	1	2	EGFR
Pubmed	16714383	Hepatocyte nuclear factor 4alpha orchestrates expression of cell adhesion proteins during the epithelial transformation of the developing liver.	Pubmed	0.02063	1	0.03148	0.3789	1	2	CDH1
Pubmed	22797360	The miR-200 family regulates the epithelial-mesenchymal transition induced by EGF/EGFR in anaplastic thyroid cancer cells.	Pubmed	0.02063	1	0.03148	0.3789	1	2	EGFR
Pubmed	6693419	Binding of fibronectin by the acute phase reactant C-reactive protein.	Pubmed	0.02063	1	0.03148	0.3789	1	2	FN1
Pubmed	18555800	RanBPM is expressed in synaptic layers of the mammalian retina and binds to metabotropic glutamate receptors.	Pubmed	0.02063	1	0.03148	0.3789	1	2	GRM8
Pubmed	31858862	Yes-associated protein reduces neuroinflammation through upregulation of Sirt3 and inhibition of JNK signaling pathway.	Pubmed	0.02063	1	0.03148	0.3789	1	2	YAP1
Pubmed	26465938	Hypoxia Enhances Proliferation of Human Adipose-Derived Stem Cells via HIF-1? Activation.	Pubmed	0.02063	1	0.03148	0.3789	1	2	FGF2
Pubmed	28711718	Phospholipase D1 is a regulator of platelet-mediated inflammation.	Pubmed	0.02063	1	0.03148	0.3789	1	2	PLD2
Pubmed	7687523	Alpha 4 beta 7 integrin mediates lymphocyte binding to the mucosal vascular addressin MAdCAM-1.	Pubmed	0.02063	1	0.03148	0.3789	1	2	ITGA4
Pubmed	1334494	A novel family of cell surface receptors with tyrosine kinase-like domain.	Pubmed	0.02063	1	0.03148	0.3789	1	2	ROR2
Pubmed	10688672	Compensation by fibroblast growth factor 1 (FGF1) does not account for the mild phenotypic defects observed in FGF2 null mice.	Pubmed	0.02063	1	0.03148	0.3789	1	2	FGF2
Pubmed	25799324	Depression-associated ARNTL and PER2 genetic variants in psychotic disorders.	Pubmed	0.02063	1	0.03148	0.3789	1	2	BMAL1
Pubmed	25138700	Decreased BMP2 signal in GIT1 knockout mice slows bone healing.	Pubmed	0.02063	1	0.03148	0.3789	1	2	BMP2
Pubmed	24150491	Tristetraprolin regulates prostate cancer cell growth through suppression of E2F1.	Pubmed	0.02063	1	0.03148	0.3789	1	2	E2F1
Pubmed	20602259	DNA damage and repair in endometrial cancer in correlation with the hOGG1 and RAD51 genes polymorphism.	Pubmed	0.02063	1	0.03148	0.3789	1	2	RAD51
Pubmed	31628534	Variability of predictive markers (hormone receptors, Her2, Ki67) and intrinsic subtypes of breast cancer in four consecutive years 2015-2018.	Pubmed	0.02063	1	0.03148	0.3789	1	2	MKI67
Pubmed	23047741	The role of GHR and IGF1 genes in the genetic determination of African pygmies' short stature.	Pubmed	0.02063	1	0.03148	0.3789	1	2	GHR
Pubmed	9032325	Epstein-Barr virus immortalization: Notch2 interacts with CBF1 and blocks differentiation.	Pubmed	0.02063	1	0.03148	0.3789	1	2	NOTCH2
Pubmed	22707719	Rearranging exosites in noncatalytic domains can redirect the substrate specificity of ADAMTS proteases.	Pubmed	0.02063	1	0.03148	0.3789	1	2	ADAMTS5
Pubmed	25751398	Hypothalamic-pituitary-adrenal system, neurotrophic factors and clozapine response: association with FKBP5 and NTRK2 genes.	Pubmed	0.02063	1	0.03148	0.3789	1	2	NTRK2
Pubmed	28196873	Lymphotoxin-? Interacts with Methylated EGFR to Mediate Acquired Resistance to Cetuximab in Head and Neck Cancer.	Pubmed	0.02063	1	0.03148	0.3789	1	2	EGFR
Pubmed	19880523	Serine-threonine kinase receptor-associated protein inhibits apoptosis signal-regulating kinase 1 function through direct interaction.	Pubmed	0.02063	1	0.03148	0.3789	1	2	MAP3K5
Pubmed	20616879	E2F-1 binding affinity for pRb is not the only determinant of the E2F-1 activity.	Pubmed	0.02063	1	0.03148	0.3789	1	2	E2F1
Pubmed	19880516	Adaptive modifications in the calpain/calpastatin system in brain cells after persistent alteration in Ca2+ homeostasis.	Pubmed	0.02063	1	0.03148	0.3789	1	2	CAST
Pubmed	19855437	Capsaicin causes cell-cycle arrest and apoptosis in ER-positive and -negative breast cancer cells by modulating the EGFR/HER-2 pathway.	Pubmed	0.02063	1	0.03148	0.3789	1	2	EGFR
Pubmed	25368906	Elevated Expression of Nrf-2 and ABCG2 Involved in Multi-drug Resistance of Lung Cancer SP Cells.	Pubmed	0.02063	1	0.03148	0.3789	1	2	NFE2L2
Pubmed	28593951	Preventing tissue fibrosis by local biomaterials interfacing of specific cryptic extracellular matrix information.	Pubmed	0.02063	1	0.03148	0.3789	1	2	MMP2
Pubmed	24091676	Suppression of polyglutamine protein toxicity by co-expression of a heat-shock protein 40 and a heat-shock protein 110.	Pubmed	0.02063	1	0.03148	0.3789	1	2	HSPA4L
Pubmed	29724819	Establishing the Transient Mass Balance of Thrombosis: From Tissue Factor to Thrombin to Fibrin Under Venous Flow.	Pubmed	0.02063	1	0.03148	0.3789	1	2	F3
Pubmed	23802178	Sulfopeptide probes of the CXCR4/CXCL12 interface reveal oligomer-specific contacts and chemokine allostery.	Pubmed	0.02063	1	0.03148	0.3789	1	2	CXCL12
Pubmed	11311935	Cloning and characterization of a human orphan family C G-protein coupled receptor GPRC5D.	Pubmed	0.02063	1	0.03148	0.3789	1	2	GPRC5C
Pubmed	25985273	Phosphatidylinositol 3-kinase signaling determines kidney size.	Pubmed	0.02063	1	0.03148	0.3789	1	2	EGFR
Pubmed	24076049	Transforming growth factor-? signaling controls the formation and maintenance of gut-resident memory T cells by regulating migration and retention.	Pubmed	0.02063	1	0.03148	0.3789	1	2	TGFBR2
Pubmed	16210470	EGF-mediated regulation of IGFBP-3 determines esophageal epithelial cellular response to IGF-I.	Pubmed	0.02063	1	0.03148	0.3789	1	2	IGFBP3
Pubmed	19070887	Clinical significance of cyclin D1, fibroblast growth factor receptor 3, and p53 immunohistochemistry in plasma cell myeloma treated with a thalidomide-based regimen.	Pubmed	0.02063	1	0.03148	0.3789	1	2	CCND1
Pubmed	1833411	The major laminin receptor of mouse embryonic stem cells is a novel isoform of the alpha 6 beta 1 integrin.	Pubmed	0.02063	1	0.03148	0.3789	1	2	ITGA6
Pubmed	15558476	Contributions by members of the TGFbeta superfamily to lens development.	Pubmed	0.02063	1	0.03148	0.3789	1	2	TGFBR2
Pubmed	24457960	Regulation of the proapoptotic functions of prostate apoptosis response-4 (Par-4) by casein kinase 2 in prostate cancer cells.	Pubmed	0.02063	1	0.03148	0.3789	1	2	PAWR
Pubmed	17918158	Curcumin enhances the effects of 5-fluorouracil and oxaliplatin in mediating growth inhibition of colon cancer cells by modulating EGFR and IGF-1R.	Pubmed	0.02063	1	0.03148	0.3789	1	2	EGFR
Pubmed	24457959	The fine-tuning of TRAF2-GSTP1-1 interaction: effect of ligand binding and in situ detection of the complex.	Pubmed	0.02063	1	0.03148	0.3789	1	2	GSTP1
Pubmed	17409768	Elevated serum sFlt-1/Ang-2 ratio in women with preeclampsia.	Pubmed	0.02063	1	0.03148	0.3789	1	2	ANGPT2
Pubmed	34023418	GABRP sustains the stemness of triple-negative breast cancer cells through EGFR signaling.	Pubmed	0.02063	1	0.03148	0.3789	1	2	EGFR
Pubmed	19267780	Endothelial cell-specific molecule 2 (ECSM2) modulates actin remodeling and epidermal growth factor receptor signaling.	Pubmed	0.02063	1	0.03148	0.3789	1	2	EGFR
Pubmed	11237560	Spontaneous inflammatory disease in HLA-B27 transgenic mice does not require transporter of antigenic peptides.	Pubmed	0.02063	1	0.03148	0.3789	1	2	B2M
Pubmed	22467521	JCV+ Patients with Inflammatory bowel disease show elevated plasma levels of MIG and SCF.	Pubmed	0.02063	1	0.03148	0.3789	1	2	KITLG
Pubmed	33323455	Identification of Predictive	Pubmed	0.02063	1	0.03148	0.3789	1	2	EGFR
Pubmed	20651288	Identification of a novel macrophage phenotype that develops in response to atherogenic phospholipids via Nrf2.	Pubmed	0.02063	1	0.03148	0.3789	1	2	NFE2L2
Pubmed	18506848	Sox9, a key transcription factor of bone morphogenetic protein-2-induced chondrogenesis, is activated through BMP pathway and a CCAAT box in the proximal promoter.	Pubmed	0.02063	1	0.03148	0.3789	1	2	BMP2
Pubmed	31927035	Skip is essential for Notch signaling to induce Sox2 in cerebral arteriovenous malformations.	Pubmed	0.02063	1	0.03148	0.3789	1	2	SOX2
Pubmed	26030277	The Wnt5a-Ror2 axis promotes the signaling circuit between interleukin-12 and interferon-? in colitis.	Pubmed	0.02063	1	0.03148	0.3789	1	2	ROR2
Pubmed	31545548	Metallopeptidase inhibitor 1 (TIMP-1) promotes receptor tyrosine kinase c-Kit signaling in colorectal cancer.	Pubmed	0.02063	1	0.03148	0.3789	1	2	KIT
Pubmed	26945868	Angiopoietin-1 and -2 as markers for disease severity in hemolytic uremic syndrome induced by enterohemorrhagic Escherichia coli.	Pubmed	0.02063	1	0.03148	0.3789	1	2	ANGPT2
Pubmed	33264651	Single-nucleotide polymorphisms (SNPs) of antioxidant enzymes SOD2 and GSTP1 genes and SLE risk and severity in an Egyptian pediatric population.	Pubmed	0.02063	1	0.03148	0.3789	1	2	GSTP1
Pubmed	12780683	Th2 cytokines, IgE and mast cells play a crucial role in the induction of para-phenylenediamine-induced contact hypersensitivity in mice.	Pubmed	0.02063	1	0.03148	0.3789	1	2	KIT
Pubmed	18374401	Androgen receptor cytosine-adenine-guanine repeat polymorphisms modulate EGFR signaling in epithelial ovarian carcinomas.	Pubmed	0.02063	1	0.03148	0.3789	1	2	EGFR
Pubmed	29940566	Sensitization of Gastric Cancer Cells to 5-FU by MicroRNA-204 Through Targeting the TGFBR2-Mediated Epithelial to Mesenchymal Transition.	Pubmed	0.02063	1	0.03148	0.3789	1	2	TGFBR2
Pubmed	9339637	Ligand recognition by beta 3 integrins.	Pubmed	0.02063	1	0.03148	0.3789	1	2	ITGA2
Pubmed	30412705	MIR-144-mediated NRF2 gene silencing inhibits fetal hemoglobin expression in sickle cell disease.	Pubmed	0.02063	1	0.03148	0.3789	1	2	NFE2L2
Pubmed	20411565	Protein kinase C regulates mitochondrial targeting of Nur77 and its family member Nor-1 in thymocytes undergoing apoptosis.	Pubmed	0.02063	1	0.03148	0.3789	1	2	NR4A3
Pubmed	17409743	ALCAM (CD166) is a surface marker for early murine cardiomyocytes.	Pubmed	0.02063	1	0.03148	0.3789	1	2	ALCAM
