## Supplemental Dataset S5 for "Autism and Intellectual Disability-Associated *MYT1L* Mutation Alters Human Cortical Interneuron Differentiation, Maturation, and Physiology" (part 25 of 67)

### Sheet: E. MYT1L CnR&VKI1_down_GO (continued)
Category	ID	Name	Source	p-value	q-value Bonferroni	q-value FDR B&H	q-value FDR B&Y	Hit Count in Query List	Hit Count in Genome	Hit in Query List
Pubmed	29940575	Knockdown of MiR-20a Enhances Sensitivity of Colorectal Cancer Cells to Cisplatin by Increasing ASK1 Expression.	Pubmed	0.02063	1	0.03148	0.3789	1	2	MAP3K5
Pubmed	26259605	Aryl Hydrocarbon Receptor Activation Synergistically Induces Lipopolysaccharide-Mediated Expression of Proinflammatory Chemokine (c-c motif) Ligand 20.	Pubmed	0.02063	1	0.03148	0.3789	1	2	AHR
Pubmed	25628003	The thrombin receptor is a critical extracellular switch controlling myelination.	Pubmed	0.02063	1	0.03148	0.3789	1	2	F2RL1
Pubmed	27789775	Phase II and Biomarker Study of Cabozantinib in Metastatic Triple-Negative Breast Cancer Patients.	Pubmed	0.02063	1	0.03148	0.3789	1	2	MET
Pubmed	33264636	Differentiated Daughter Cells Regulate Stem Cell Proliferation and Fate through Intra-tissue Tension.	Pubmed	0.02063	1	0.03148	0.3789	1	2	CDH1
Pubmed	21762746	Association of MICA and MICB alleles with symptomatic dengue infection.	Pubmed	0.02063	1	0.03148	0.3789	1	2	MICA
Pubmed	35091324	Mitochondrial dysfunction by TFAM depletion disrupts self-renewal and lineage differentiation of human PSCs by affecting cell proliferation and YAP response.	Pubmed	0.02063	1	0.03148	0.3789	1	2	YAP1
Pubmed	26691015	FN1-EGF gene fusions are recurrent in calcifying aponeurotic fibroma.	Pubmed	0.02063	1	0.03148	0.3789	1	2	FN1
Pubmed	17493174	Correlation between EGFR gene mutation pattern and Akt phosphorylation in pulmonary adenocarcinomas.	Pubmed	0.02063	1	0.03148	0.3789	1	2	EGFR
Pubmed	19204184	Targeted expression of receptor-associated late transducer inhibits maladaptive hypertrophy via blocking epidermal growth factor receptor signaling.	Pubmed	0.02063	1	0.03148	0.3789	1	2	EGFR
Pubmed	34611140	Aberrantly reduced expression of miR-342-5p contributes to CCND1-associated chronic myeloid leukemia progression and imatinib resistance.	Pubmed	0.02063	1	0.03148	0.3789	1	2	CCND1
Pubmed	19483462	Caveolin-1 regulates EGFR signaling in MCF-7 breast cancer cells and enhances gefitinib-induced tumor cell inhibition.	Pubmed	0.02063	1	0.03148	0.3789	1	2	EGFR
Pubmed	24986796	Membrane-Type 1 Matrix Metalloproteinase Downregulates Fibroblast Growth Factor-2 Binding to the Cell Surface and Intracellular Signaling.	Pubmed	0.02063	1	0.03148	0.3789	1	2	FGF2
Pubmed	26068923	Protective Effect of HLA-B*5701 and HLA-C -35 Genetic Variants in HIV-Positive Caucasians from Northern Poland.	Pubmed	0.02063	1	0.03148	0.3789	1	2	HLA-C
Pubmed	26681691	Genome-wide analysis reveals NRP1 as a direct HIF1?-E2F7 target in the regulation of motorneuron guidance in vivo.	Pubmed	0.02063	1	0.03148	0.3789	1	2	E2F7
Pubmed	22095531	Mutations in the planar cell polarity genes CELSR1 and SCRIB are associated with the severe neural tube defect craniorachischisis.	Pubmed	0.02063	1	0.03148	0.3789	1	2	CELSR1
Pubmed	19650189	E-cadherin, b-catenin and topoisomerase II expression in rhabdomyosarcomas.	Pubmed	0.02063	1	0.03148	0.3789	1	2	CDH1
Pubmed	26607704	IL-17 receptor A and adenosine deaminase 2 deficiency in siblings with recurrent infections and chronic inflammation.	Pubmed	0.02063	1	0.03148	0.3789	1	2	IL17RA
Pubmed	21821699	Combining EGFR and mTOR blockade for the treatment of epithelioid sarcoma.	Pubmed	0.02063	1	0.03148	0.3789	1	2	EGFR
Pubmed	22732796	Study of molecular prognostic factors Bcl-2 and EGFR in rectal mucinous carcinomas.	Pubmed	0.02063	1	0.03148	0.3789	1	2	EGFR
Pubmed	23948603	Serum regulation of Id1 expression by a BMP pathway and BMP responsive element.	Pubmed	0.02063	1	0.03148	0.3789	1	2	BMP2
Pubmed	16439805	Early emphysema in the tight skin and pallid mice: roles of microfibril-associated glycoproteins, collagen, and mechanical forces.	Pubmed	0.02063	1	0.03148	0.3789	1	2	FBN1
Pubmed	16024644	Epidermal growth factor receptors harboring kinase domain mutations associate with the heat shock protein 90 chaperone and are destabilized following exposure to geldanamycins.	Pubmed	0.02063	1	0.03148	0.3789	1	2	EGFR
Pubmed	9178765	Expression of a binding protein for FGF is associated with epithelial development and skin carcinogenesis.	Pubmed	0.02063	1	0.03148	0.3789	1	2	FGF2
Pubmed	18541195	Evaluation of angiopoietins and cell-derived microparticles after stem cell transplantation.	Pubmed	0.02063	1	0.03148	0.3789	1	2	ANGPT2
Pubmed	23419774	The CATS (FAM64A) protein is a substrate of the Kinase Interacting Stathmin (KIS).	Pubmed	0.02063	1	0.03148	0.3789	1	2	PIMREG
Pubmed	26490988	The SDF-1/CXCR4 chemokine axis in uveal melanoma cell proliferation and migration.	Pubmed	0.02063	1	0.03148	0.3789	1	2	CXCL12
Pubmed	27230680	Prostaglandin E2 (PGE2) promotes proliferation and invasion by enhancing SUMO-1 activity via EP4 receptor in endometrial cancer.	Pubmed	0.02063	1	0.03148	0.3789	1	2	PTGER4
Pubmed	19698156	Matrix metalloproteinase-2 is elevated in midtrimester amniotic fluid prior to the development of preeclampsia.	Pubmed	0.02063	1	0.03148	0.3789	1	2	MMP2
Pubmed	28108317	Silencing miR-106b accelerates osteogenesis of mesenchymal stem cells and rescues against glucocorticoid-induced osteoporosis by targeting BMP2.	Pubmed	0.02063	1	0.03148	0.3789	1	2	BMP2
Pubmed	30652343	MicroRNA-145 performs as a tumor suppressor in human esophageal squamous cell carcinoma by targeting phospholipase C epsilon 1.	Pubmed	0.02063	1	0.03148	0.3789	1	2	PLCE1
Pubmed	31486768	Myosin II isoforms play distinct roles in	Pubmed	0.02063	1	0.03148	0.3789	1	2	MYH9
Pubmed	21796158	Integrins ?2?1 and ?11?1 regulate the survival of mesenchymal stem cells on collagen I.	Pubmed	0.02063	1	0.03148	0.3789	1	2	ITGA2
Pubmed	21796150	Human cutaneous melanomas lacking MITF and melanocyte differentiation antigens express a functional Axl receptor kinase.	Pubmed	0.02063	1	0.03148	0.3789	1	2	MITF
Pubmed	20460431	Aryl hydrocarbon receptor is a transcriptional activator of the human breast cancer resistance protein (BCRP/ABCG2).	Pubmed	0.02063	1	0.03148	0.3789	1	2	AHR
Pubmed	18663625	Matrix metalloproteinase-2 and -9 levels in obese patients.	Pubmed	0.02063	1	0.03148	0.3789	1	2	MMP2
Pubmed	11237594	Modulation of Sp1 activity by a cyclin A/CDK complex.	Pubmed	0.02063	1	0.03148	0.3789	1	2	CCNA2
Pubmed	29665979	Crosstalk between YAP/TAZ and Notch Signaling.	Pubmed	0.02063	1	0.03148	0.3789	1	2	YAP1
Pubmed	23096689	Expression of splice variants of cancer-testis genes ODF3 and ODF4 in the testis of a prostate cancer patient.	Pubmed	0.02063	1	0.03148	0.3789	1	2	ODF3
Pubmed	34625792	Frequent mutations of FBXO11 highlight BCL6 as a therapeutic target in Burkitt lymphoma.	Pubmed	0.02063	1	0.03148	0.3789	1	2	BCL6
Pubmed	28289161	Distinct Afatinib Resistance Mechanisms Identified in Lung Adenocarcinoma Harboring an EGFR Mutation.	Pubmed	0.02063	1	0.03148	0.3789	1	2	EGFR
Pubmed	32226432	Interaction With 14-3-3 Correlates With Inactivation of the RIG-I Signalosome by Herpesvirus Ubiquitin Deconjugases.	Pubmed	0.02063	1	0.03148	0.3789	1	2	TRIM25
Pubmed	19674192	Transforming growth factor-beta1 elicits Nrf2-mediated antioxidant responses in aortic smooth muscle cells.	Pubmed	0.02063	1	0.03148	0.3789	1	2	NFE2L2
Pubmed	34420405	Long non-coding RNA LINC00630 facilitates hepatocellular carcinoma progression through recruiting transcription factor E2F1 to up-regulate cyclin-dependent kinase 2 expression.	Pubmed	0.02063	1	0.03148	0.3789	1	2	E2F1
Pubmed	23826176	RPS19 and TYMS SNPs and Prevalent High Risk Human Papilloma Virus Infection in Nigerian Women.	Pubmed	0.02063	1	0.03148	0.3789	1	2	TYMS
Pubmed	18398432	Genome-wide linkage scan for atypical nevi in p16-Leiden melanoma families.	Pubmed	0.02063	1	0.03148	0.3789	1	2	CDK6
Pubmed	27799074	Activation of the Keap1/Nrf2 stress response pathway in autophagic vacuolar myopathies.	Pubmed	0.02063	1	0.03148	0.3789	1	2	NFE2L2
Pubmed	18203018	Frequency of BCL2 and BCL6 translocations in follicular lymphoma: relation with histological and clinical features.	Pubmed	0.02063	1	0.03148	0.3789	1	2	BCL6
Pubmed	30760134	The stromal cell-derived factor-1 ? (SDF-1?)/cysteine-X-cysteine chemokine receptor 4 (CXCR4) axis: a possible prognostic indicator of acute ischemic stroke.	Pubmed	0.02063	1	0.03148	0.3789	1	2	CXCL12
Pubmed	30520519	Residue-level determinants of angiopoietin-2 interactions with its receptor Tie2.	Pubmed	0.02063	1	0.03148	0.3789	1	2	ANGPT2
Pubmed	20484413	Bone morphogenetic protein-2 and -6 heterodimer illustrates the nature of ligand-receptor assembly.	Pubmed	0.02063	1	0.03148	0.3789	1	2	BMP2
Pubmed	26343532	LAPTM4B is associated with poor prognosis in NSCLC and promotes the NRF2-mediated stress response pathway in lung cancer cells.	Pubmed	0.02063	1	0.03148	0.3789	1	2	NFE2L2
Pubmed	18579800	Intracellular Mg2+ is a voltage-dependent pore blocker of HCN channels.	Pubmed	0.02063	1	0.03148	0.3789	1	2	HCN1
Pubmed	25295537	Pellino 1 promotes lymphomagenesis by deregulating BCL6 polyubiquitination.	Pubmed	0.02063	1	0.03148	0.3789	1	2	BCL6
Pubmed	30280293	Ripor2 is involved in auditory hair cell stereociliary bundle structure and orientation.	Pubmed	0.02063	1	0.03148	0.3789	1	2	MYH9
Pubmed	9628846	Involvement of amino acid residues 423-429 of human protein S in binding to C4b-binding protein.	Pubmed	0.02063	1	0.03148	0.3789	1	2	PROS1
Pubmed	22237264	High incidence of EGFR mutations in Korean men smokers with no intratumoral heterogeneity of lung adenocarcinomas: correlation with histologic subtypes, EGFR/TTF-1 expressions, and clinical features.	Pubmed	0.02063	1	0.03148	0.3789	1	2	EGFR
Pubmed	19914350	Dicer knockdown induces fibronectin-1 expression in HEK293T cells via induction of Egr1.	Pubmed	0.02063	1	0.03148	0.3789	1	2	FN1
Pubmed	27560392	Synergistic activity of Card11 mutant and Bcl6 in the development of diffuse large B-cell lymphoma in a mouse model.	Pubmed	0.02063	1	0.03148	0.3789	1	2	BCL6
Pubmed	33097858	EAG1 enhances hepatocellular carcinoma proliferation by modulating SKP2 and metastasis through pseudopod formation.	Pubmed	0.02063	1	0.03148	0.3789	1	2	KCNH1
Pubmed	34204767	Interactions via ?	Pubmed	0.02063	1	0.03148	0.3789	1	2	ITGA2
Pubmed	15509571	Phospholipase Cbeta2 binds to and inhibits phospholipase Cdelta1.	Pubmed	0.02063	1	0.03148	0.3789	1	2	PLCD1
Pubmed	19914360	Heterogeneous nuclear ribonucleoprotein E3 modestly activates splicing of tau exon 10 via its proximal downstream intron, a hotspot for frontotemporal dementia mutations.	Pubmed	0.02063	1	0.03148	0.3789	1	2	PCBP3
Pubmed	28446533	Prognostic Evaluation of Epidermal Growth Factor Receptor (EGFR) Genotype and Phenotype Parameters in Triple-negative Breast Cancers.	Pubmed	0.02063	1	0.03148	0.3789	1	2	EGFR
Pubmed	19375587	Bone morphogenetic protein-2 activity is regulated by secreted phosphoprotein-24 kd, an extracellular pseudoreceptor, the gene for which maps to a region of the human genome important for bone quality.	Pubmed	0.02063	1	0.03148	0.3789	1	2	BMP2
Pubmed	17992259	The muscle-specific ubiquitin ligase atrogin-1/MAFbx mediates statin-induced muscle toxicity.	Pubmed	0.02063	1	0.03148	0.3789	1	2	PPARGC1A
Pubmed	23948694	Epithelial expression of extracellular matrix metalloproteinase inducer/CD147 and matrix metalloproteinase-2 in neoplasms and precursor lesions derived from cutaneous squamous cells: An immunohistochemical study.	Pubmed	0.02063	1	0.03148	0.3789	1	2	MMP2
Pubmed	16920711	The Wilms tumor suppressor Wt1 promotes cell adhesion through transcriptional activation of the alpha4integrin gene.	Pubmed	0.02063	1	0.03148	0.3789	1	2	ITGA4
Pubmed	27344638	Biochanin A protects lipopolysaccharide/D-galactosamine-induced acute liver injury in mice by activating the Nrf2 pathway and inhibiting NLRP3 inflammasome activation.	Pubmed	0.02063	1	0.03148	0.3789	1	2	NFE2L2
Pubmed	24003087	Effects of TGF-?2 on cadherins and ?-catenin in human trabecular meshwork cells.	Pubmed	0.02063	1	0.03148	0.3789	1	2	CDH1
Pubmed	26980276	miR-33-5p, a novel mechano-sensitive microRNA promotes osteoblast differentiation by targeting Hmga2.	Pubmed	0.02063	1	0.03148	0.3789	1	2	HMGA2
Pubmed	30520540	Norcantharidin inhibits proliferation and promotes apoptosis via c-Met/Akt/mTOR pathway in human osteosarcoma cells.	Pubmed	0.02063	1	0.03148	0.3789	1	2	MET
Pubmed	19914374	Loss of Nrf2 markedly exacerbates nonalcoholic steatohepatitis.	Pubmed	0.02063	1	0.03148	0.3789	1	2	NFE2L2
Pubmed	22213299	Circulating transforming growth factor-? and epidermal growth factor receptor as related to virus infection in liver carcinogenesis.	Pubmed	0.02063	1	0.03148	0.3789	1	2	EGFR
Pubmed	33891904	Interactions between Ligand-Bound EGFR and VEGFR2.	Pubmed	0.02063	1	0.03148	0.3789	1	2	EGFR
Pubmed	34287099	MiR-532-3p suppresses cell viability, migration and invasion of clear cell renal cell carcinoma through targeting TROAP.	Pubmed	0.02063	1	0.03148	0.3789	1	2	TROAP
Pubmed	31124635	Correlations of MMP-1 and MMP-2 gene polymorphisms with essential hypertension.	Pubmed	0.02063	1	0.03148	0.3789	1	2	MMP2
Pubmed	29518549	SP1-mediated downregulation of ADAMTS3 gene expression in osteosarcoma models.	Pubmed	0.02063	1	0.03148	0.3789	1	2	ADAMTS3
Pubmed	32069074	LncRNA MALAT1 regulates diabetic cardiac fibroblasts through the Hippo-YAP signaling pathway.	Pubmed	0.02063	1	0.03148	0.3789	1	2	YAP1
Pubmed	33480235	A link between promoter polymorphisms of the transforming growth factor ?1 (TGFB1) and TGF-?1 receptor II (TGFBR2) genes and relapsing-remitting multiple sclerosis.	Pubmed	0.02063	1	0.03148	0.3789	1	2	TGFBR2
Pubmed	20185829	Identification of Ror2 as a hypoxia-inducible factor target in von Hippel-Lindau-associated renal cell carcinoma.	Pubmed	0.02063	1	0.03148	0.3789	1	2	ROR2
Pubmed	29758205	Performance of P16/Ki67 dual staining in triaging hr-HPV-positive population during cervical Cancer screening in the younger women.	Pubmed	0.02063	1	0.03148	0.3789	1	2	MKI67
Pubmed	26270045	Overexpression of MMP Family Members Functions as Prognostic Biomarker for Breast Cancer Patients: A Systematic Review and Meta-Analysis.	Pubmed	0.02063	1	0.03148	0.3789	1	2	MMP2
Pubmed	31785332	CXCL12-CXCL4 heterodimerization prevents CXCL12-driven breast cancer cell migration.	Pubmed	0.02063	1	0.03148	0.3789	1	2	CXCL12
Pubmed	18061232	Cell-surface processing of extracellular human immunodeficiency virus type 1 Vpr by proprotein convertases.	Pubmed	0.02063	1	0.03148	0.3789	1	2	PCSK5
Pubmed	33528752	Neuronal activity regulated pentraxin (narp) and GluA4 subunit of AMPA receptor may be targets for fluoxetine modulation.	Pubmed	0.02063	1	0.03148	0.3789	1	2	NPTX2
Pubmed	19796635	Alpha9beta1 integrin in melanoma cells can signal different adhesion states for migration and anchorage.	Pubmed	0.02063	1	0.03148	0.3789	1	2	ITGA9
Pubmed	23733943	Abnormal accumulation and recycling of glycoproteins visualized in Niemann-Pick type C cells using the chemical reporter strategy.	Pubmed	0.02063	1	0.03148	0.3789	1	2	NPC2
Pubmed	32931807	The Secretome of Aged Fibroblasts Promotes EMT-Like Phenotype in Primary Keratinocytes from Elderly Donors through BDNF-TrkB Axis.	Pubmed	0.02063	1	0.03148	0.3789	1	2	NTRK2
Pubmed	22871739	E2F1 confers anticancer drug resistance by targeting ABC transporter family members and Bcl-2 via the p73/DNp73-miR-205 circuitry.	Pubmed	0.02063	1	0.03148	0.3789	1	2	E2F1
Pubmed	31378921	Downregulation of Linc-RNA activator of myogenesis lncRNA participates in FGF2-mediated proliferation of human periodontal ligament stem cells.	Pubmed	0.02063	1	0.03148	0.3789	1	2	FGF2
Pubmed	31761395	Hepatic glypican-3 and alpha-smooth muscle actin overexpressions reflect severity of liver fibrosis and predict outcome after successful portoenterostomy in biliary atresia.	Pubmed	0.02063	1	0.03148	0.3789	1	2	GPC3
Pubmed	21389783	Hes1 expression and CYLD repression are essential events downstream of Notch1 in T-cell leukemia.	Pubmed	0.02063	1	0.03148	0.3789	1	2	HES1
Pubmed	18457324	Genetic polymorphisms in the carbonyl reductase 3 gene CBR3 and the NAD(P)H:quinone oxidoreductase 1 gene NQO1 in patients who developed anthracycline-related congestive heart failure after childhood cancer.	Pubmed	0.02063	1	0.03148	0.3789	1	2	NQO1
Pubmed	16508036	Adenovirus-mediated overexpression of sphingomyelin synthases 1 and 2 increases the atherogenic potential in mice.	Pubmed	0.02063	1	0.03148	0.3789	1	2	SGMS2
Pubmed	20929977	Mitochondrial biogenesis and peroxisome proliferator-activated receptor-? coactivator-1? (PGC-1?) deacetylation by physical activity: intact adipocytokine signaling is required.	Pubmed	0.02063	1	0.03148	0.3789	1	2	PPARGC1A
Pubmed	11781084	A comprehensive model for the allosteric regulation of mammalian ribonucleotide reductase. Functional consequences of ATP- and dATP-induced oligomerization of the large subunit.	Pubmed	0.02063	1	0.03148	0.3789	1	2	RRM2
Pubmed	10409699	Identification, expression, and characterization of a cDNA encoding human endoplasmic reticulum mannosidase I, the enzyme that catalyzes the first mannose trimming step in mammalian Asn-linked oligosaccharide biosynthesis.	Pubmed	0.02063	1	0.03148	0.3789	1	2	MAN1A1
Pubmed	18227168	Streptococcal pyrogenic exotoxin B-induced apoptosis in A549 cells is mediated through alpha(v)beta(3) integrin and Fas.	Pubmed	0.02063	1	0.03148	0.3789	1	2	ITGAV
Pubmed	33881746	CDC20 and PTTG1 are Important Biomarkers and Potential Therapeutic Targets for Metastatic Prostate Cancer.	Pubmed	0.02063	1	0.03148	0.3789	1	2	CDC20
Pubmed	29024567	Loading-Induced Reduction in Sclerostin as a Mechanism of Subchondral Bone Plate Sclerosis in Mouse Knee Joints During Late-Stage Osteoarthritis.	Pubmed	0.02063	1	0.03148	0.3789	1	2	EGFR
Pubmed	11781097	Eukaryotic initiation factor 2 alpha subunit associates with TGF beta receptors and 14-3-3 epsilon and acts as a modulator of the TGF beta response.	Pubmed	0.02063	1	0.03148	0.3789	1	2	TGFBR2
Pubmed	21953582	HLA-E/?2 microglobulin overexpression in colorectal cancer is associated with recruitment of inhibitory immune cells and tumor progression.	Pubmed	0.02063	1	0.03148	0.3789	1	2	B2M
Pubmed	30451798	Tenascin C, Fibronectin, and Tumor-Stroma Ratio in Pancreatic Ductal Adenocarcinoma.	Pubmed	0.02063	1	0.03148	0.3789	1	2	FN1
Pubmed	11120831	HIV-1 Tat represses transcription from the mannose receptor promoter.	Pubmed	0.02063	1	0.03148	0.3789	1	2	MRC2
Pubmed	20543142	Diet-induced lipid accumulation in phospholipid transfer protein-deficient mice: its atherogenicity and potential mechanism.	Pubmed	0.02063	1	0.03148	0.3789	1	2	PLTP
Pubmed	25305016	SIN3A, generally regarded as a transcriptional repressor, is required for induction of gene transcription by the aryl hydrocarbon receptor.	Pubmed	0.02063	1	0.03148	0.3789	1	2	AHR
Pubmed	34072943	Proangiogenic Effect of 2A-Peptide Based Multicistronic Recombinant Constructs Encoding VEGF and FGF2 Growth Factors.	Pubmed	0.02063	1	0.03148	0.3789	1	2	FGF2
Pubmed	31232700	Elevated endothelial Sox2 causes lumen disruption and cerebral arteriovenous malformations.	Pubmed	0.02063	1	0.03148	0.3789	1	2	SOX2
Pubmed	25271152	Class IIa histone deacetylases are conserved regulators of circadian function.	Pubmed	0.02063	1	0.03148	0.3789	1	2	BMAL1
Pubmed	15823283	Angiopoietin-1 and angiopoietin-2 in diabetes mellitus: relationship to VEGF, glycaemic control, endothelial damage/dysfunction and atherosclerosis.	Pubmed	0.02063	1	0.03148	0.3789	1	2	ANGPT2
Pubmed	11829448	Involvement of tissue transglutaminase in the stabilisation of biomaterial/tissue interfaces important in medical devices.	Pubmed	0.02063	1	0.03148	0.3789	1	2	FN1
Pubmed	33421513	Zinc-Dependent Regulation of ZEB1 and YAP1 Coactivation Promotes Epithelial-Mesenchymal Transition Plasticity and Metastasis in Pancreatic Cancer.	Pubmed	0.02063	1	0.03148	0.3789	1	2	YAP1
Pubmed	34948042	Bacterial Outer Membrane Protein OmpX Regulates ?1 Integrin and Epidermal Growth Factor Receptor (EGFR) Involved in Invasion of M-HeLa Cells by	Pubmed	0.02063	1	0.03148	0.3789	1	2	EGFR
Pubmed	23708665	Prolactin suppresses a progestin-induced CK5-positive cell population in luminal breast cancer through inhibition of progestin-driven BCL6 expression.	Pubmed	0.02063	1	0.03148	0.3789	1	2	BCL6
Pubmed	26847170	Diosmetin inhibits the metastasis of hepatocellular carcinoma cells by downregulating the expression levels of MMP-2 and MMP-9.	Pubmed	0.02063	1	0.03148	0.3789	1	2	MMP2
Pubmed	16038411	C-terminus of heat shock protein 70-interacting protein facilitates degradation of apoptosis signal-regulating kinase 1 and inhibits apoptosis signal-regulating kinase 1-dependent apoptosis.	Pubmed	0.02063	1	0.03148	0.3789	1	2	MAP3K5
Pubmed	19576172	Deregulated expression of E2F1 promotes proteolytic degradation of tumor suppressor p73 and inhibits its transcriptional activity.	Pubmed	0.02063	1	0.03148	0.3789	1	2	E2F1
Pubmed	23900286	The mitochondrial calcium uniporter is a multimer that can include a dominant-negative pore-forming subunit.	Pubmed	0.02063	1	0.03148	0.3789	1	2	MCUB
Pubmed	28931725	YAP/TAZ-mediated activation of serine metabolism and methylation regulation is critical for LKB1-deficient breast cancer progression.	Pubmed	0.02063	1	0.03148	0.3789	1	2	YAP1
Pubmed	25344604	E2F transcription factor 1 regulates cellular and organismal senescence by inhibiting Forkhead box O transcription factors.	Pubmed	0.02063	1	0.03148	0.3789	1	2	E2F1
Pubmed	23963785	TPX2 expression is associated with cell proliferation and patient outcome in esophageal squamous cell carcinoma.	Pubmed	0.02063	1	0.03148	0.3789	1	2	TPX2
Pubmed	23963743	Evidence for the role of AMPK in regulating PGC-1 alpha expression and mitochondrial proteins in mouse epididymal adipose tissue.	Pubmed	0.02063	1	0.03148	0.3789	1	2	PPARGC1A
Pubmed	16929176	Preferential involvement of CX chemokine receptor 4 and CX chemokine ligand 12 in T-cell migration toward melanoma cells.	Pubmed	0.02063	1	0.03148	0.3789	1	2	CXCL12
Pubmed	22359227	Epidermal growth factor receptor and K-Ras mutations and resistance of lung cancer to insulin-like growth factor 1 receptor tyrosine kinase inhibitors.	Pubmed	0.02063	1	0.03148	0.3789	1	2	EGFR
Pubmed	7628454	Protein-protein interaction via PAS domains: role of the PAS domain in positive and negative regulation of the bHLH/PAS dioxin receptor-Arnt transcription factor complex.	Pubmed	0.02063	1	0.03148	0.3789	1	2	AHR
Pubmed	11350962	Specific Pax-6/microphthalmia transcription factor interactions involve their DNA-binding domains and inhibit transcriptional properties of both proteins.	Pubmed	0.02063	1	0.03148	0.3789	1	2	MITF
Pubmed	20822789	The second extracellular loop dictates Occludin-mediated HCV entry.	Pubmed	0.02063	1	0.03148	0.3789	1	2	OCLN
Pubmed	9600082	Non-histone chromosomal proteins HMG1 and 2 enhance ligation reaction of DNA double-strand breaks.	Pubmed	0.02063	1	0.03148	0.3789	1	2	HMGB2
Pubmed	26656640	Paraoxonase-1 activity is positively related to phospholipid transfer protein activity in type 2 diabetes mellitus: Role of large HDL particles.	Pubmed	0.02063	1	0.03148	0.3789	1	2	PLTP
Pubmed	28666866	NMR uncovers direct interaction between human NEDD4-1 and p34(SEI-1).	Pubmed	0.02063	1	0.03148	0.3789	1	2	NEDD4
Pubmed	29146910	An unexpected protein interaction promotes drug resistance in leukemia.	Pubmed	0.02063	1	0.03148	0.3789	1	2	ABCC4
Pubmed	19179431	Brain-derived neurotrophic factor/tropomyosin-related kinase receptor type B signaling is a downstream effector of the brainstem melanocortin system in food intake control.	Pubmed	0.02063	1	0.03148	0.3789	1	2	NTRK2
Pubmed	29734166	Cadherin Expression Shift Could Well Distinguish Esophageal Squamous Cell Carcinoma from Non- Cancerous Esophageal Tissues.	Pubmed	0.02063	1	0.03148	0.3789	1	2	CDH1
Pubmed	11168806	Isoform-selective upregulation of mast cell chymase in the development of skin fibrosis in scleroderma model mice.	Pubmed	0.02063	1	0.03148	0.3789	1	2	FBN1
Pubmed	16244581	Hypoxia level and matrix metalloproteinases-2 and -9 activity in Lewis lung carcinoma: correlation with metastasis.	Pubmed	0.02063	1	0.03148	0.3789	1	2	MMP2
Pubmed	4646763	Phosphoglucomutase isozymes of red cells in Mus musculus: additional polymorphism at PGM-l compared by two electrophoretic systems.	Pubmed	0.02063	1	0.03148	0.3789	1	2	PGM2
Pubmed	16401723	Receptor palmitoylation and ubiquitination regulate anthrax toxin endocytosis.	Pubmed	0.02063	1	0.03148	0.3789	1	2	ANTXR2
Pubmed	29254651	Programmed Death-Ligand 1 Expression and EGFR Mutations in Multifocal Lung Cancer.	Pubmed	0.02063	1	0.03148	0.3789	1	2	EGFR
Pubmed	20592127	Influence of the d3GH receptor polymorphism on the metabolic and biochemical phenotype of GH-deficient adults at baseline and during short- and long-term recombinant human GH replacement therapy.	Pubmed	0.02063	1	0.03148	0.3789	1	2	GHR
Pubmed	26088134	Functional Relationship of ATP Hydrolysis, Presynaptic Filament Stability, and Homologous DNA Pairing Activity of the Human Meiotic Recombinase DMC1.	Pubmed	0.02063	1	0.03148	0.3789	1	2	RAD51
Pubmed	9506992	The epidermal growth factor receptor associates with and recruits phosphatidylinositol 3-kinase to the platelet-derived growth factor beta receptor.	Pubmed	0.02063	1	0.03148	0.3789	1	2	EGFR
Pubmed	27956603	Uhrf1 controls the self-renewal versus differentiation of hematopoietic stem cells by epigenetically regulating the cell-division modes.	Pubmed	0.02063	1	0.03148	0.3789	1	2	UHRF1
Pubmed	23131846	Key roles for the lipid signaling enzyme phospholipase d1 in the tumor microenvironment during tumor angiogenesis and metastasis.	Pubmed	0.02063	1	0.03148	0.3789	1	2	PLD2
Pubmed	26548866	Critical role of miR-155/FoxO1/ROS axis in the regulation of non-small cell lung carcinomas.	Pubmed	0.02063	1	0.03148	0.3789	1	2	FOXO1
Pubmed	19757306	Exploring mammalian target of rapamycin (mTOR) inhibition for treatment of mantle cell lymphoma and other hematologic malignancies.	Pubmed	0.02063	1	0.03148	0.3789	1	2	CCND1
Pubmed	12794748	Expression patterns of epidermal growth factor receptor and fibroblast growth factor receptor 1 mRNA in fetal human brain.	Pubmed	0.02063	1	0.03148	0.3789	1	2	EGFR
Pubmed	8774953	Protein phosphatase mRNA expression in Purkinje cells of staggerer and reeler mutant mice.	Pubmed	0.02063	1	0.03148	0.3789	1	2	RORA
Pubmed	24996283	PPAR-? and PPARGC1A gene variants have strong effects on aerobic performance of Turkish elite endurance athletes.	Pubmed	0.02063	1	0.03148	0.3789	1	2	PPARGC1A
Pubmed	26921506	Inhibition of p300 histone acetyltransferase activity in palate mesenchyme cells attenuates Wnt signaling via aberrant E-cadherin expression.	Pubmed	0.02063	1	0.03148	0.3789	1	2	CDH1
Pubmed	32578139	BAG3 interacts with p53 in endometrial carcinoma.	Pubmed	0.02063	1	0.03148	0.3789	1	2	BAG3
Pubmed	7726898	Studies with MHC-deficient knock-out mice reveal impact of both MHC I- and MHC II-dependent T cell responses on Listeria monocytogenes infection.	Pubmed	0.02063	1	0.03148	0.3789	1	2	B2M
Pubmed	16038408	DNA sequence determinants of nuclear protein binding to the c-Ha-ras antioxidant/electrophile response element in vascular smooth muscle cells: identification of Nrf2 and heat shock protein 90 beta as heterocomplex components.	Pubmed	0.02063	1	0.03148	0.3789	1	2	NFE2L2
Pubmed	27932616	Modified Profile of Matrix Metalloproteinase 2 and 9 Production by Human Fallopian Tube Epithelial Cells After Infection In Vitro With Neisseria gonorrhoeae.	Pubmed	0.02063	1	0.03148	0.3789	1	2	MMP2
Pubmed	22046385	Loss of the ?2?1 integrin alters human papilloma virus-induced squamous carcinoma progression in vivo and in vitro.	Pubmed	0.02063	1	0.03148	0.3789	1	2	ITGA2
Pubmed	19890057	RREB-1 is a transcriptional repressor of HLA-G.	Pubmed	0.02063	1	0.03148	0.3789	1	2	RREB1
Pubmed	35705032	YAP1 maintains active chromatin state in head and neck squamous cell carcinomas that promotes tumorigenesis through cooperation with BRD4.	Pubmed	0.02063	1	0.03148	0.3789	1	2	YAP1
Pubmed	29915264	Recurrent intragenic rearrangements of EGFR and BRAF in soft tissue tumors of infants.	Pubmed	0.02063	1	0.03148	0.3789	1	2	EGFR
Pubmed	19118547	Ankyrin repeat domain 28 (ANKRD28), a novel binding partner of DOCK180, promotes cell migration by regulating focal adhesion formation.	Pubmed	0.02063	1	0.03148	0.3789	1	2	DOCK1
Pubmed	16954185	Advanced glycation end product (AGE) receptor 1 suppresses cell oxidant stress and activation signaling via EGF receptor.	Pubmed	0.02063	1	0.03148	0.3789	1	2	EGFR
Pubmed	23997114	Genome-wide RNAi high-throughput screen identifies proteins necessary for the AHR-dependent induction of CYP1A1 by 2,3,7,8-tetrachlorodibenzo-p-dioxin.	Pubmed	0.02063	1	0.03148	0.3789	1	2	AHR
Pubmed	34263421	Investigation of the Relationship Between IL-18 (-?607 C/A), IL-18 (-?137 G/C), and MMP-2 (-?1306 C/T) Gene Variations and Serum Copper and Zinc Levels in Patients Diagnosed with Chronic Renal Failure.	Pubmed	0.02063	1	0.03148	0.3789	1	2	MMP2
Pubmed	26837766	Mesenchymal Tumorigenesis Driven by TSC2 Haploinsufficiency Requires HMGA2 and Is Independent of mTOR Pathway Activation.	Pubmed	0.02063	1	0.03148	0.3789	1	2	HMGA2
Pubmed	26137545	Cyclin D1 Again Caught in the Act: Dyrk1a Links G1 and Neurogenesis in Down Syndrome.	Pubmed	0.02063	1	0.03148	0.3789	1	2	CCND1
Pubmed	23106887	Identification of Nedd4 as a novel regulator in Hedgehog signaling.	Pubmed	0.02063	1	0.03148	0.3789	1	2	NEDD4
Pubmed	15328206	CXCR4 and CXCL12 (SDF-1) in prostate cancer: inhibitory effects of human single chain Fv antibodies.	Pubmed	0.02063	1	0.03148	0.3789	1	2	CXCL12
Pubmed	27220474	SDF?1/CXCR4 axis induces apoptosis of human degenerative nucleus pulposus cells via the NF??B pathway.	Pubmed	0.02063	1	0.03148	0.3789	1	2	CXCL12
Pubmed	19322023	Sterol-independent repression of low density lipoprotein receptor promoter by peroxisome proliferator activated receptor gamma coactivator-1alpha (PGC-1alpha).	Pubmed	0.02063	1	0.03148	0.3789	1	2	PPARGC1A
Pubmed	28001450	SDF-1/CXCL12 and CXCR4 gene variants, and elevated serum SDF-1 levels are associated with preeclampsia.	Pubmed	0.02063	1	0.03148	0.3789	1	2	CXCL12
Pubmed	11854457	The human programmed cell death-2 (PDCD2) gene is a target of BCL6 repression: implications for a role of BCL6 in the down-regulation of apoptosis.	Pubmed	0.02063	1	0.03148	0.3789	1	2	BCL6
Pubmed	11516565	Pre- and postnatal expression of brain-derived neurotrophic factor mRNA/protein and tyrosine protein kinase receptor B mRNA in the mouse hippocampus.	Pubmed	0.02063	1	0.03148	0.3789	1	2	NTRK2
Pubmed	29783070	CDH17 alters MMP-2 expression via canonical NF-?B signalling in human gastric cancer.	Pubmed	0.02063	1	0.03148	0.3789	1	2	MMP2
Pubmed	26607632	nNOS Translocates into the Nucleus and Interacts with Sox2 to Protect Neurons Against Early Excitotoxicity via Promotion of Shh Transcription.	Pubmed	0.02063	1	0.03148	0.3789	1	2	SOX2
Pubmed	23420843	A periodic pattern of evolutionarily conserved basic and acidic residues constitutes the binding interface of actin-tropomyosin.	Pubmed	0.02063	1	0.03148	0.3789	1	2	TPM1
Pubmed	11178108	Chromosomal mapping, gene structure and characterization of the human and murine RAB27B gene.	Pubmed	0.02063	1	0.03148	0.3789	1	2	RAB27A
Pubmed	31462898	SOX2 promotes hypoxia-induced breast cancer cell migration by inducing NEDD9 expression and subsequent activation of Rac1/HIF-1? signaling.	Pubmed	0.02063	1	0.03148	0.3789	1	2	SOX2
Pubmed	20048146	Inhibition of protein kinase Akt1 by apoptosis signal-regulating kinase-1 (ASK1) is involved in apoptotic inhibition of regulatory volume increase.	Pubmed	0.02063	1	0.03148	0.3789	1	2	MAP3K5
Pubmed	33009198	Urinary cell cycle arrest proteins urinary tissue inhibitor of metalloprotease 2 and insulin-like growth factor binding protein 7 predict acute kidney injury after severe trauma: A prospective observational study.	Pubmed	0.02063	1	0.03148	0.3789	1	2	IGFBP7
Pubmed	26597701	Cross-talk between lysophosphatidic acid receptor 1 and tropomyosin receptor kinase A promotes lung epithelial cell migration.	Pubmed	0.02063	1	0.03148	0.3789	1	2	LPAR1
Pubmed	34165154	KLF5/LINC00346/miR?148a?3p axis regulates inflammation and endothelial cell injury in atherosclerosis.	Pubmed	0.02063	1	0.03148	0.3789	1	2	KLF5
Pubmed	22974101	Redundant functions of phospholipases D1 and D2 in platelet ?-granule release.	Pubmed	0.02063	1	0.03148	0.3789	1	2	PLD2
Pubmed	11516622	Membrane-targeting is critical for the phosphorylation of Vav2 by activated EGF receptor.	Pubmed	0.02063	1	0.03148	0.3789	1	2	EGFR
Pubmed	26573744	MiR-340 suppresses cell migration and invasion by targeting MYO10 in breast cancer.	Pubmed	0.02063	1	0.03148	0.3789	1	2	MYO10
Pubmed	22178066	Circulating monocytes mirror the imbalance in TF and TFPI expression in carotid atherosclerotic plaques with lipid-rich and calcified morphology.	Pubmed	0.02063	1	0.03148	0.3789	1	2	F3
Pubmed	28774591	Topical ROR Inverse Agonists Suppress Inflammation in Mouse Models of Atopic Dermatitis and Acute Irritant Dermatitis.	Pubmed	0.02063	1	0.03148	0.3789	1	2	RORA
Pubmed	34189138	MCU That Is Transcriptionally Regulated by Nrf2 Augments Malignant Biological Behaviors in Oral Squamous Cell Carcinoma Cells.	Pubmed	0.02063	1	0.03148	0.3789	1	2	NFE2L2
Pubmed	12623443	Both the ADP receptors P2Y1 and P2Y12, play a role in controlling shape change in human platelets.	Pubmed	0.02063	1	0.03148	0.3789	1	2	P2RY1
Pubmed	17688376	Preoperative radiotherapy and concomitant capecitabine treatment induce thymidylate synthase and thymidine phosphorylase mRNAs in rectal carcinoma.	Pubmed	0.02063	1	0.03148	0.3789	1	2	TYMS
Pubmed	25403348	Tissue factor activates allosteric networks in factor VIIa through structural and dynamic changes.	Pubmed	0.02063	1	0.03148	0.3789	1	2	F3
Pubmed	17967980	Protease-activated receptor-1 contributes to cardiac remodeling and hypertrophy.	Pubmed	0.02063	1	0.03148	0.3789	1	2	F3
Pubmed	3248380	Regional localization of the fibronectin and gamma crystallin genes to mouse chromosome 1 by in situ hybridization.	Pubmed	0.02063	1	0.03148	0.3789	1	2	FN1
Pubmed	10072353	pRb and E2f-1 in mouse development and tumorigenesis.	Pubmed	0.02063	1	0.03148	0.3789	1	2	E2F1
Pubmed	28074308	Influence of TS and ABCB1 gene polymorphisms on survival outcomes of 5?FU-based chemotherapy in a Chinese population of advanced gastric cancer patients.	Pubmed	0.02063	1	0.03148	0.3789	1	2	TYMS
Pubmed	34816392	Long noncoding RNA SNHG3 promotes malignant phenotypes in cervical cancer cells via association with YAP1.	Pubmed	0.02063	1	0.03148	0.3789	1	2	YAP1
Pubmed	22707059	CREBZF, a novel Smad8-binding protein.	Pubmed	0.02063	1	0.03148	0.3789	1	2	SMAD9
Pubmed	17483236	Small-molecule cyclic alpha V beta 3 antagonists inhibit sickle red cell adhesion to vascular endothelium and vasoocclusion.	Pubmed	0.02063	1	0.03148	0.3789	1	2	ITGAV
Pubmed	24962896	Global analysis of ZNF217 chromatin occupancy in the breast cancer cell genome reveals an association with ERalpha.	Pubmed	0.02063	1	0.03148	0.3789	1	2	ZNF217
Pubmed	12804576	AKAP7gamma is a nuclear RI-binding AKAP.	Pubmed	0.02063	1	0.03148	0.3789	1	2	AKAP7
Pubmed	24081504	Dual immunostaining of cervical cytology specimens with atypical squamous cells for p16/Ki-67 does not exclude the existence of a high-grade squamous intraepithelial lesion.	Pubmed	0.02063	1	0.03148	0.3789	1	2	MKI67
Pubmed	8676513	Infection of class II-deficient mice by the DA strain of Theiler's virus.	Pubmed	0.02063	1	0.03148	0.3789	1	2	B2M
Pubmed	22046437	CARM1 mediates modulation of Sox2.	Pubmed	0.02063	1	0.03148	0.3789	1	2	SOX2
Pubmed	20714998	RNA interference-mediated URG4 gene silencing diminishes cyclin D1 mRNA expression in HepG2 cells.	Pubmed	0.02063	1	0.03148	0.3789	1	2	CCND1
Pubmed	20038723	Molecular predictors of outcome with gefitinib and docetaxel in previously treated non-small-cell lung cancer: data from the randomized phase III INTEREST trial.	Pubmed	0.02063	1	0.03148	0.3789	1	2	EGFR
Pubmed	15896196	NPC1 late endosomes contain elevated levels of non-esterified ('free') fatty acids and an abnormally glycosylated form of the NPC2 protein.	Pubmed	0.02063	1	0.03148	0.3789	1	2	NPC2
Pubmed	21336276	Structural basis for allosteric regulation of human ribonucleotide reductase by nucleotide-induced oligomerization.	Pubmed	0.02063	1	0.03148	0.3789	1	2	RRM2
Pubmed	19772960	Involvement of FKHR (FOXO1) transcription factor in human uterus leiomyoma growth.	Pubmed	0.02063	1	0.03148	0.3789	1	2	FOXO1
Pubmed	14645715	Transmembrane phosphoprotein Cbp senses cell adhesion signaling mediated by Src family kinase in lipid rafts.	Pubmed	0.02063	1	0.03148	0.3789	1	2	PAG1
Pubmed	19527231	Calcineurin/NFAT pathway: a novel regulator of parturition.	Pubmed	0.02063	1	0.03148	0.3789	1	2	NFATC1
Pubmed	7545788	Interaction of the erythropoietin and stem-cell-factor receptors.	Pubmed	0.02063	1	0.03148	0.3789	1	2	KIT
Pubmed	29122990	Expression of	Pubmed	0.02063	1	0.03148	0.3789	1	2	COBLL1
Pubmed	7531148	Reduced development of CD4-8-B220+ T cells but normal autoantibody production in lpr/lpr mice lacking major histocompatibility complex class I molecules.	Pubmed	0.02063	1	0.03148	0.3789	1	2	B2M
Pubmed	18516068	Vasorelaxation induced by prostaglandin E2 in human pulmonary vein: role of the EP4 receptor subtype.	Pubmed	0.02063	1	0.03148	0.3789	1	2	PTGER4
Pubmed	19253839	[Association of polymorphisms of N372H in BRCA2 gene and 135G/C in RAD51 gene and breast cancers].	Pubmed	0.02063	1	0.03148	0.3789	1	2	RAD51
Pubmed	30764634	Mutant KCNJ3 and KCNJ5 Potassium Channels as Novel Molecular Targets in Bradyarrhythmias and Atrial Fibrillation.	Pubmed	0.02063	1	0.03148	0.3789	1	2	KCNJ3
Pubmed	21855110	Molecular and immunohistochemical characterization of B-cell lymphoma-2-negative follicular lymphomas.	Pubmed	0.02063	1	0.03148	0.3789	1	2	BCL6
Pubmed	16836957	Angiopoietin-1 and -2 mRNA and protein expression in mouse preimplantation embryos and uteri suggests a role in angiogenesis during implantation.	Pubmed	0.02063	1	0.03148	0.3789	1	2	ANGPT2
Pubmed	22227571	2-deoxy D-glucose prevents cell surface expression of NKG2D ligands through inhibition of N-linked glycosylation.	Pubmed	0.02063	1	0.03148	0.3789	1	2	MICA
Pubmed	32059166	The ratio of plasma angiopoietin-2 to angiopoietin-1 as a prognostic biomarker in patients with sepsis.	Pubmed	0.02063	1	0.03148	0.3789	1	2	ANGPT2
Pubmed	22492034	Dendritic BDNF synthesis is required for late-phase spine maturation and recovery of cortical responses following sensory deprivation.	Pubmed	0.02063	1	0.03148	0.3789	1	2	NTRK2
Pubmed	20205236	Contractility modulates cell adhesion strengthening through focal adhesion kinase and assembly of vinculin-containing focal adhesions.	Pubmed	0.02063	1	0.03148	0.3789	1	2	VCL
Pubmed	24262632	Phospholipase D is a target for inhibition of astroglial proliferation by ethanol.	Pubmed	0.02063	1	0.03148	0.3789	1	2	PLD2
Pubmed	23938765	BRAF and KIT somatic mutations are present in amelanotic melanoma.	Pubmed	0.02063	1	0.03148	0.3789	1	2	KIT
Pubmed	31907951	Transient receptor potential vanilloid 1 promotes EGFR ubiquitination and modulates EGFR/MAPK signalling in pancreatic cancer cells.	Pubmed	0.02063	1	0.03148	0.3789	1	2	EGFR
Pubmed	33215426	PAG1 stimulates proliferation and metastasis of nasopharyngeal carcinoma through downregulating PTEN.	Pubmed	0.02063	1	0.03148	0.3789	1	2	PAG1
Pubmed	22325826	DAF/CD55 and Protectin/CD59 modulate adaptive immunity and disease outcome in experimental autoimmune myasthenia gravis.	Pubmed	0.02063	1	0.03148	0.3789	1	2	CD55
Pubmed	28989054	Nuclear Met promotes hepatocellular carcinoma tumorigenesis and metastasis by upregulation of TAK1 and activation of NF-?B pathway.	Pubmed	0.02063	1	0.03148	0.3789	1	2	MET
Pubmed	31810510	miR-155 Regulates claudin1 Expression in Humans With Intestinal Mucosa Dysfunction After Brain Injury.	Pubmed	0.02063	1	0.03148	0.3789	1	2	CLDN1
Pubmed	11237058	The leukemogenic transcription factor E2a-Pbx1 induces expression of the putative N-myc and p53 target gene NDRG1 in Ba/F3 cells.	Pubmed	0.02063	1	0.03148	0.3789	1	2	NDRG1
Pubmed	22384185	Skeletal muscle PGC-1? is required for maintaining an acute LPS-induced TNF? response.	Pubmed	0.02063	1	0.03148	0.3789	1	2	PPARGC1A
Pubmed	16219661	The Drosophila tweety family: molecular candidates for large-conductance Ca2+-activated Cl- channels.	Pubmed	0.02063	1	0.03148	0.3789	1	2	TTYH1
Pubmed	25329061	Alpha-1-antitrypsin: a novel human high temperature requirement protease A1 (HTRA1) substrate in human placental tissue.	Pubmed	0.02063	1	0.03148	0.3789	1	2	HTRA1
Pubmed	9927678	Three proteins involved in Caenorhabditis elegans vulval invagination are similar to components of a glycosylation pathway.	Pubmed	0.02063	1	0.03148	0.3789	1	2	SLC35D2
Pubmed	9722534	KCR1, a membrane protein that facilitates functional expression of non-inactivating K+ currents associates with rat EAG voltage-dependent K+ channels.	Pubmed	0.02063	1	0.03148	0.3789	1	2	KCNH1
Pubmed	34131782	Branched-chain amino acid metabolism is regulated by ERR? in primary human myotubes and is further impaired by glucose loading in type 2 diabetes.	Pubmed	0.02063	1	0.03148	0.3789	1	2	PPARGC1A
Pubmed	29362432	Nrf2 antioxidant pathway suppresses Numb-mediated epithelial-mesenchymal transition during pulmonary fibrosis.	Pubmed	0.02063	1	0.03148	0.3789	1	2	NFE2L2
Pubmed	21399664	MicroRNA-193a represses c-kit expression and functions as a methylation-silenced tumor suppressor in acute myeloid leukemia.	Pubmed	0.02063	1	0.03148	0.3789	1	2	KIT
Pubmed	24658464	Genome-wide shRNA screen revealed integrated mitogenic signaling between dopamine receptor D2 (DRD2) and epidermal growth factor receptor (EGFR) in glioblastoma.	Pubmed	0.02063	1	0.03148	0.3789	1	2	EGFR
Pubmed	35139106	BMP7 increases protein synthesis in SW1353 cells and determines rRNA levels in a NKX3-2-dependent manner.	Pubmed	0.02063	1	0.03148	0.3789	1	2	BMP7
Pubmed	16836912	[Cytokeratin18, 13 and their gene expression in post-operative maxillary cyst linings with metaplastic epithelium].	Pubmed	0.02063	1	0.03148	0.3789	1	2	KRT18
Pubmed	22349826	PIKE mediates EGFR proliferative signaling in squamous cell carcinoma cells.	Pubmed	0.02063	1	0.03148	0.3789	1	2	EGFR
Pubmed	21326863	SIMPLE/LITAF expression induces the translocation of the ubiquitin ligase itch towards the lysosomal compartments.	Pubmed	0.02063	1	0.03148	0.3789	1	2	LITAF
Pubmed	24536047	HuR posttranscriptionally regulates WEE1: implications for the DNA damage response in pancreatic cancer cells.	Pubmed	0.02063	1	0.03148	0.3789	1	2	WEE1
Pubmed	25344664	Recruitment of skeletal muscle progenitors to secondary sites: a role for CXCR4/SDF-1 signalling in skeletal muscle development.	Pubmed	0.02063	1	0.03148	0.3789	1	2	CXCL12
Pubmed	29518627	ZFP36L2, a novel AML1 target gene, induces AML cells apoptosis and inhibits cell proliferation.	Pubmed	0.02063	1	0.03148	0.3789	1	2	ZFP36L2
Pubmed	23395387	Differences are evident within the CXCR4-CXCL12 axis between ethnically divergent South African populations.	Pubmed	0.02063	1	0.03148	0.3789	1	2	CXCL12
Pubmed	25031723	Immunolocalization of MMP-2 and MMP-9 in human rheumatoid synovium.	Pubmed	0.02063	1	0.03148	0.3789	1	2	MMP2
Pubmed	22915753	TNF-? mediates macrophage-induced bystander effects through Netrin-1.	Pubmed	0.02063	1	0.03148	0.3789	1	2	NTN1
Pubmed	26872057	The molecular and clinical verification of therapeutic resistance via the p38 MAPK-Hsp27 axis in lung cancer.	Pubmed	0.02063	1	0.03148	0.3789	1	2	HSPB1
Pubmed	28990071	miR?494 inhibits cell proliferation and metastasis via targeting of CDK6 in osteosarcoma.	Pubmed	0.02063	1	0.03148	0.3789	1	2	CDK6
Pubmed	29146991	KLF5 promotes cervical cancer proliferation, migration and invasion in a manner partly dependent on TNFRSF11a expression.	Pubmed	0.02063	1	0.03148	0.3789	1	2	KLF5
Pubmed	25995225	The ?v?1 integrin plays a critical in vivo role in tissue fibrosis.	Pubmed	0.02063	1	0.03148	0.3789	1	2	ITGAV
Pubmed	16533341	The effect of interleukin-17 on the proliferation and invasion of JEG-3 human choriocarcinoma cells.	Pubmed	0.02063	1	0.03148	0.3789	1	2	IL17RA
Pubmed	18579525	PGC-1alpha integrates insulin signaling, mitochondrial regulation, and bioenergetic function in skeletal muscle.	Pubmed	0.02063	1	0.03148	0.3789	1	2	PPARGC1A
Pubmed	18252222	A single SNP in an evolutionary conserved region within intron 86 of the HERC2 gene determines human blue-brown eye color.	Pubmed	0.02063	1	0.03148	0.3789	1	2	OCA2
Pubmed	8989520	RPTP delta and the novel protein tyrosine phosphatase RPTP psi are expressed in restricted regions of the developing central nervous system.	Pubmed	0.02063	1	0.03148	0.3789	1	2	PTPRM
Pubmed	18252221	Three genome-wide association studies and a linkage analysis identify HERC2 as a human iris color gene.	Pubmed	0.02063	1	0.03148	0.3789	1	2	OCA2
Pubmed	11120739	Association of junctional adhesion molecule with calcium/calmodulin-dependent serine protein kinase (CASK/LIN-2) in human epithelial caco-2 cells.	Pubmed	0.02063	1	0.03148	0.3789	1	2	F11R
Pubmed	20557674	CD56-positive diffuse large B-cell lymphoma: possible association with extranodal involvement and bcl-6 expression.	Pubmed	0.02063	1	0.03148	0.3789	1	2	BCL6
Pubmed	30774116	Functional Genetic Single-Nucleotide Polymorphisms (SNPs) in Cyclin-Dependent Kinase Inhibitor 2A/B (CDKN2A/B) Locus Are Associated with Risk and Prognosis of Osteosarcoma in Chinese Populations.	Pubmed	0.02063	1	0.03148	0.3789	1	2	CDKN2B
Pubmed	14716311	Altered somatic hypermutation and reduced class-switch recombination in exonuclease 1-mutant mice.	Pubmed	0.02063	1	0.03148	0.3789	1	2	EXO1
Pubmed	25295265	IGF-1 and ADMA levels are inversely correlated in nondiabetic ankylosing spondylitis patients undergoing anti-TNF-alpha therapy.	Pubmed	0.02063	1	0.03148	0.3789	1	2	IGFBP3
Pubmed	25961934	Repression of TIF1? by SOX2 promotes TGF-?-induced epithelial-mesenchymal transition in non-small-cell lung cancer.	Pubmed	0.02063	1	0.03148	0.3789	1	2	SOX2
Pubmed	27775325	A TPX2 Proteomimetic Has Enhanced Affinity for Aurora-A Due to Hydrocarbon Stapling of a Helix.	Pubmed	0.02063	1	0.03148	0.3789	1	2	TPX2
Pubmed	17170377	Macrophage phospholipid transfer protein contributes significantly to total plasma phospholipid transfer activity and its deficiency leads to diminished atherosclerotic lesion development.	Pubmed	0.02063	1	0.03148	0.3789	1	2	PLTP
Pubmed	15837799	Neural crest stem cell maintenance by combinatorial Wnt and BMP signaling.	Pubmed	0.02063	1	0.03148	0.3789	1	2	BMP2
Pubmed	8568922	Developmental regulation of Thy 1.2 rate of synthesis in the mouse cerebellum.	Pubmed	0.02063	1	0.03148	0.3789	1	2	RORA
Pubmed	28857442	cAMP response element-binding protein and Yes-associated protein form a feedback loop that promotes neurite outgrowth.	Pubmed	0.02063	1	0.03148	0.3789	1	2	YAP1
Pubmed	30982746	Cyclin D-Cdk4,6 Drives Cell-Cycle Progression via the Retinoblastoma Protein's C-Terminal Helix.	Pubmed	0.02063	1	0.03148	0.3789	1	2	CCND1
Pubmed	27790907	iTRAQ-Based Membrane Proteomics Reveals Plasma Membrane Proteins Change During HepaRG Cell Differentiation.	Pubmed	0.02063	1	0.03148	0.3789	1	2	OCLN
Pubmed	21062981	Global downstream pathway analysis reveals a dependence of oncogenic NF-E2-related factor 2 mutation on the mTOR growth signaling pathway.	Pubmed	0.02063	1	0.03148	0.3789	1	2	NFE2L2
Pubmed	25922362	NEU3 activity enhances EGFR activation without affecting EGFR expression and acts on its sialylation levels.	Pubmed	0.02063	1	0.03148	0.3789	1	2	EGFR
Pubmed	15681824	Insulin-like growth factor binding proteins 3 and 5 are overexpressed in idiopathic pulmonary fibrosis and contribute to extracellular matrix deposition.	Pubmed	0.02063	1	0.03148	0.3789	1	2	IGFBP3
Pubmed	11600224	Tumor necrosis factor A and MHC class I chain related gene A (MIC-A) polymorphisms in Swedish patients with cervical cancer.	Pubmed	0.02063	1	0.03148	0.3789	1	2	MICA
Pubmed	21914078	Association of filamin A and vimentin with hepatitis C virus proteins in infected human hepatocytes.	Pubmed	0.02063	1	0.03148	0.3789	1	2	VIM
Pubmed	16978237	Differential levels of soluble angiopoietin-2 and Tie-2 in patients with haematological malignancies.	Pubmed	0.02063	1	0.03148	0.3789	1	2	ANGPT2
Pubmed	7917304	A region of the muscarinic-gated atrial K+ channel critical for activation by G protein beta gamma subunits.	Pubmed	0.02063	1	0.03148	0.3789	1	2	KCNJ3
Pubmed	23008335	Tryptophan hydroxylase-1 regulates immune tolerance and inflammation.	Pubmed	0.02063	1	0.03148	0.3789	1	2	KIT
Pubmed	10880462	Limited overlapping roles of P15(INK4b) and P18(INK4c) cell cycle inhibitors in proliferation and tumorigenesis.	Pubmed	0.02063	1	0.03148	0.3789	1	2	CDKN2B
Pubmed	28461502	MEF2D haploinsufficiency downregulates the NRF2 pathway and renders photoreceptors susceptible to light-induced oxidative stress.	Pubmed	0.02063	1	0.03148	0.3789	1	2	NFE2L2
Pubmed	8530375	Chimeric molecules between keratinocyte growth factor and basic fibroblast growth factor define domains that confer receptor binding specificities.	Pubmed	0.02063	1	0.03148	0.3789	1	2	FGF2
Pubmed	20856207	The RNA-binding protein La contributes to cell proliferation and CCND1 expression.	Pubmed	0.02063	1	0.03148	0.3789	1	2	CCND1
Pubmed	18085523	Transcription factor SOX-5 enhances nasopharyngeal carcinoma progression by down-regulating SPARC gene expression.	Pubmed	0.02063	1	0.03148	0.3789	1	2	SOX5
Pubmed	32279994	MiR-3174 promotes proliferation and inhibits apoptosis by targeting FOXO1 in hepatocellular carcinoma.	Pubmed	0.02063	1	0.03148	0.3789	1	2	FOXO1
Pubmed	31110287	EGFR is required for Wnt9a-Fzd9b signalling specificity in haematopoietic stem cells.	Pubmed	0.02063	1	0.03148	0.3789	1	2	EGFR
Pubmed	25971210	Overexpression of microRNA-95-3p suppresses brain metastasis of lung adenocarcinoma through downregulation of cyclin D1.	Pubmed	0.02063	1	0.03148	0.3789	1	2	CCND1
Pubmed	27112840	Inhibition of Wnt/?-catenin signaling suppresses bleomycin-induced pulmonary fibrosis by attenuating the expression of TGF-?1 and FGF-2.	Pubmed	0.02063	1	0.03148	0.3789	1	2	FGF2
Pubmed	24585058	Identification of BMP2 as an epigenetically silenced growth inhibitor in rhabdomyosarcoma.	Pubmed	0.02063	1	0.03148	0.3789	1	2	BMP2
Pubmed	15607899	The paraoxonase gene family and atherosclerosis.	Pubmed	0.02063	1	0.03148	0.3789	1	2	PON2
Pubmed	18722373	E2F1 inhibits c-Myc-driven apoptosis via PIK3CA/Akt/mTOR and COX-2 in a mouse model of human liver cancer.	Pubmed	0.02063	1	0.03148	0.3789	1	2	E2F1
Pubmed	12515730	Sequestration of p27Kip1 protein by cyclin D1 in typical and blastic variants of mantle cell lymphoma (MCL): implications for pathogenesis.	Pubmed	0.02063	1	0.03148	0.3789	1	2	CCND1
Pubmed	22398711	Correlation between FDG uptake by PET/CT and the expressions of glucose transporter type 1 and hexokinase II in cervical cancer.	Pubmed	0.02063	1	0.03148	0.3789	1	2	HK2
Pubmed	28182001	RASAL2, a RAS GTPase-activating protein, inhibits stemness and epithelial-mesenchymal transition via MAPK/SOX2 pathway in bladder cancer.	Pubmed	0.02063	1	0.03148	0.3789	1	2	SOX2
Pubmed	12515716	IQGAP2 functions as a GTP-dependent effector protein in thrombin-induced platelet cytoskeletal reorganization.	Pubmed	0.02063	1	0.03148	0.3789	1	2	IQGAP2
Pubmed	24561081	Cyclic tensile force up-regulates BMP-2 expression through MAP kinase and COX-2/PGE2 signaling pathways in human periodontal ligament cells.	Pubmed	0.02063	1	0.03148	0.3789	1	2	BMP2
Pubmed	24164447	Unraveling the molecular structure of the catalytic domain of matrix metalloproteinase-2 in complex with a triple-helical peptide by means of molecular dynamics simulations.	Pubmed	0.02063	1	0.03148	0.3789	1	2	MMP2
Pubmed	24370340	Genotype-phenotype correlation in Chinese patients with pulmonary mixed type adenocarcinoma: Relationship between histologic subtypes, TITF-1/SP-A expressions and EGFR mutations.	Pubmed	0.02063	1	0.03148	0.3789	1	2	EGFR
Pubmed	25779952	SIRT1/PGC1?-Dependent Increase in Oxidative Phosphorylation Supports Chemotherapy Resistance of Colon Cancer.	Pubmed	0.02063	1	0.03148	0.3789	1	2	PPARGC1A
Pubmed	27521459	Nrf2 promotes reparative angiogenesis through regulation of NADPH oxidase-2 in oxygen-induced retinopathy.	Pubmed	0.02063	1	0.03148	0.3789	1	2	NFE2L2
Pubmed	27329720	Fibrotic microenvironment promotes the metastatic seeding of tumor cells via activating the fibronectin 1/secreted phosphoprotein 1-integrin signaling.	Pubmed	0.02063	1	0.03148	0.3789	1	2	FN1
Pubmed	9012818	Activation of human B-MYB by cyclins.	Pubmed	0.02063	1	0.03148	0.3789	1	2	MYBL2
Pubmed	19747858	Upregulation of CD4 expression during MHC class II-specific positive selection is essential for error-free lineage choice.	Pubmed	0.02063	1	0.03148	0.3789	1	2	B2M
Pubmed	12853424	Possible involvement of P2Y2 metabotropic receptors in ATP-induced transient receptor potential vanilloid receptor 1-mediated thermal hypersensitivity.	Pubmed	0.02063	1	0.03148	0.3789	1	2	P2RY1
Pubmed	19733220	Methionine sulfoxide reductase A (MsrA) restores alpha-crystallin chaperone activity lost upon methionine oxidation.	Pubmed	0.02063	1	0.03148	0.3789	1	2	MSRA
Pubmed	22350794	Soluble HSPB1 regulates VEGF-mediated angiogenesis through their direct interaction.	Pubmed	0.02063	1	0.03148	0.3789	1	2	HSPB1
Pubmed	12442171	Insights into DNA recombination from the structure of a RAD51-BRCA2 complex.	Pubmed	0.02063	1	0.03148	0.3789	1	2	RAD51
Pubmed	24066022	Popeye domain containing 1 (Popdc1/Bves) is a caveolae-associated protein involved in ischemia tolerance.	Pubmed	0.02063	1	0.03148	0.3789	1	2	BVES
Pubmed	34419757	Hsp27 and Hsp60 in human submandibular salivary gland: Quantitative patterns in healthy and cancerous tissues with potential implications for differential diagnosis and carcinogenesis.	Pubmed	0.02063	1	0.03148	0.3789	1	2	HSPB1
Pubmed	18820706	Generation of an indestructible cyclin B1 by caspase-6-dependent cleavage during mitotic catastrophe.	Pubmed	0.02063	1	0.03148	0.3789	1	2	CCNB1
Pubmed	21062920	Mechanistic insights into arrhythmogenic right ventricular cardiomyopathy caused by desmocollin-2 mutations.	Pubmed	0.02063	1	0.03148	0.3789	1	2	DSP
Pubmed	18374609	Upregulation of hippocampal TrkB and synaptotagmin is involved in treadmill exercise-enhanced aversive memory in mice.	Pubmed	0.02063	1	0.03148	0.3789	1	2	NTRK2
Pubmed	20724444	Ribonucleotide reductase is not limiting for mitochondrial DNA copy number in mice.	Pubmed	0.02063	1	0.03148	0.3789	1	2	RRM2
Pubmed	20038636	Loss of CD34 leads to exacerbated autoimmune arthritis through increased vascular permeability.	Pubmed	0.02063	1	0.03148	0.3789	1	2	KIT
Pubmed	12525170	The limits of promiscuity: isoform-specific dimerization of filamins.	Pubmed	0.02063	1	0.03148	0.3789	1	2	FLNB
Pubmed	25838540	Increased Rrm2 gene dosage reduces fragile site breakage and prolongs survival of ATR mutant mice.	Pubmed	0.02063	1	0.03148	0.3789	1	2	RRM2
Pubmed	15304335	Synectin in the nervous system: expression pattern and potential as a binding partner of neurotrophin receptors.	Pubmed	0.02063	1	0.03148	0.3789	1	2	NTRK2
Pubmed	19084810	Characterization of the molecular phenotype of two arrhythmogenic right ventricular cardiomyopathy (ARVC)-related plakophilin-2 (PKP2) mutations.	Pubmed	0.02063	1	0.03148	0.3789	1	2	PKP2
Pubmed	31173878	Effects of PP2A/Nrf2 on experimental diabetes mellitus-related cardiomyopathy by regulation of autophagy and apoptosis through ROS dependent pathway.	Pubmed	0.02063	1	0.03148	0.3789	1	2	NFE2L2
Pubmed	27932500	NOTCH1 and NOTCH2 regulate epithelial cell proliferation in mouse and human gastric corpus.	Pubmed	0.02063	1	0.03148	0.3789	1	2	SOX2
Pubmed	23698760	The influence of polyunsaturated fatty acids on the phospholipase D isoforms trafficking and activity in mast cells.	Pubmed	0.02063	1	0.03148	0.3789	1	2	PLD2
Pubmed	12466145	Impairment of TGF-beta signaling in T cells increases susceptibility to experimental autoimmune hepatitis in mice.	Pubmed	0.02063	1	0.03148	0.3789	1	2	TGFBR2
Pubmed	21277289	Regulation of aldo-keto reductase AKR1B10 gene expression: involvement of transcription factor Nrf2.	Pubmed	0.02063	1	0.03148	0.3789	1	2	NFE2L2
Pubmed	10772659	Novel amiloride-sensitive sodium-dependent proton secretion in the mouse proximal convoluted tubule.	Pubmed	0.02063	1	0.03148	0.3789	1	2	SLC9A2
Pubmed	31799669	MiR-491 suppresses migration and invasion via directly targeting TPX2 in breast cancer.	Pubmed	0.02063	1	0.03148	0.3789	1	2	TPX2
Pubmed	27146121	Cyclin D type does not influence cell cycle response to DNA damage caused by ionizing radiation in multiple myeloma tumours.	Pubmed	0.02063	1	0.03148	0.3789	1	2	CCND1
Pubmed	23405264	?-Arrestin2 regulates lysophosphatidic acid-induced human breast tumor cell migration and invasion via Rap1 and IQGAP1.	Pubmed	0.02063	1	0.03148	0.3789	1	2	IQGAP1
Pubmed	19361506	Deficiency of GMDS leads to escape from NK cell-mediated tumor surveillance through modulation of TRAIL signaling.	Pubmed	0.02063	1	0.03148	0.3789	1	2	GMDS
Pubmed	22964583	Genetic polymorphisms and protein expression of NRF2 and Sulfiredoxin predict survival outcomes in breast cancer.	Pubmed	0.02063	1	0.03148	0.3789	1	2	NFE2L2
Pubmed	30206136	The Hippo pathway effector TAZ induces TEAD-dependent liver inflammation and tumors.	Pubmed	0.02063	1	0.03148	0.3789	1	2	TEAD1
Pubmed	28485540	Proteinase-Activated Receptor-2 Modulates Ve-Cadherin Expression to Affect Human Vascular Endothelial Barrier Function.	Pubmed	0.02063	1	0.03148	0.3789	1	2	F2RL1
Pubmed	25995248	Activated Nrf2 Interacts with Kaposi's Sarcoma-Associated Herpesvirus Latency Protein LANA-1 and Host Protein KAP1 To Mediate Global Lytic Gene Repression.	Pubmed	0.02063	1	0.03148	0.3789	1	2	NFE2L2
Pubmed	34346124	Curcumol inhibits ferritinophagy to restrain hepatocyte senescence through YAP/NCOA4 in non-alcoholic fatty liver disease.	Pubmed	0.02063	1	0.03148	0.3789	1	2	YAP1
Pubmed	8505328	N-recognin/Ubc2 interactions in the N-end rule pathway.	Pubmed	0.02063	1	0.03148	0.3789	1	2	CDC6
Pubmed	16185677	Detecting the polymorphisms of paraoxonase (PON) cluster in Chinese Han population based on a rapid method.	Pubmed	0.02063	1	0.03148	0.3789	1	2	PON2
Pubmed	31799656	Circ-DB participates in the progression of gastric cancer by competitively binding microRNA-34a to regulate the expression of MET.	Pubmed	0.02063	1	0.03148	0.3789	1	2	MET
Pubmed	21821915	Renal collecting duct epithelial cells regulate inflammation in tubulointerstitial damage in mice.	Pubmed	0.02063	1	0.03148	0.3789	1	2	KLF5
Pubmed	23997015	A specific PTPRC/CD45 phosphorylation event governed by stem cell chemokine CXCL12 regulates primitive hematopoietic cell motility.	Pubmed	0.02063	1	0.03148	0.3789	1	2	CXCL12
Pubmed	31315456	Disruption of Ca	Pubmed	0.02063	1	0.03148	0.3789	1	2	PKP2
Pubmed	17483092	von Willebrand factor type C domain-containing proteins regulate bone morphogenetic protein signaling through different recognition mechanisms.	Pubmed	0.02063	1	0.03148	0.3789	1	2	VWC2
Pubmed	11168762	Cutaneous carcinomas and preinvasive neoplastic lesions. Role of MMP-2 and MMP-9 metalloproteinases in neoplastic invasion and their relationship with proliferative activity and p53 expression.	Pubmed	0.02063	1	0.03148	0.3789	1	2	MMP2
Pubmed	33758424	STK3/STK4 signalling in adipocytes regulates mitophagy and energy expenditure.	Pubmed	0.02063	1	0.03148	0.3789	1	2	STK3
Pubmed	29929978	Toll-like receptor 2 deficiency hyperactivates the FoxO1 transcription factor and induces aging-associated cardiac dysfunction in mice.	Pubmed	0.02063	1	0.03148	0.3789	1	2	FOXO1
Pubmed	27378687	Genetic ablation of IP3 receptor 2 increases cytokines and decreases survival of SOD1G93A mice.	Pubmed	0.02063	1	0.03148	0.3789	1	2	ITPR2
Pubmed	15740636	Krüppel-like factors 4 and 5: the yin and yang regulators of cellular proliferation.	Pubmed	0.02063	1	0.03148	0.3789	1	2	KLF5
Pubmed	17507638	A microtiter assay for quantifying protein-protein interactions associated with cell-cell adhesion.	Pubmed	0.02063	1	0.03148	0.3789	1	2	CDH1
Pubmed	8652411	The restricted expression pattern of the POU factor Oct-6 during early development of the mouse nervous system.	Pubmed	0.02063	1	0.03148	0.3789	1	2	POU3F1
Pubmed	21831204	Mycoplasma pneumoniae induces interleukin-8 production via the epidermal growth factor receptor pathway.	Pubmed	0.02063	1	0.03148	0.3789	1	2	EGFR
Pubmed	24477235	Expression and function of a T-type Ca2+ conductance in interstitial cells of Cajal of the murine small intestine.	Pubmed	0.02063	1	0.03148	0.3789	1	2	KIT
Pubmed	23782678	Diagnostic utility and comparative immunohistochemical analysis of MITF-1 and SOX10 to distinguish melanoma in situ and actinic keratosis: a clinicopathological and immunohistochemical study of 70 cases.	Pubmed	0.02063	1	0.03148	0.3789	1	2	MITF
Pubmed	25187431	TD-19, an erlotinib derivative, induces epidermal growth factor receptor wild-type nonsmall-cell lung cancer apoptosis through CIP2A-mediated pathway.	Pubmed	0.02063	1	0.03148	0.3789	1	2	EGFR
Pubmed	23674848	Overexpression of carbonic anhydrase II and Ki-67 proteins in prognosis of gastrointestinal stromal tumors.	Pubmed	0.02063	1	0.03148	0.3789	1	2	MKI67
Pubmed	22797910	The tyrosine phosphatase SHP-1 negatively regulates cytotrophoblast proliferation in first-trimester human placenta by modulating EGFR activation.	Pubmed	0.02063	1	0.03148	0.3789	1	2	EGFR
Pubmed	25427200	c-Met targeting enhances the effect of irradiation and chemical agents against malignant colon cells harboring a KRAS mutation.	Pubmed	0.02063	1	0.03148	0.3789	1	2	MET
Pubmed	29460892	[Coexpression of CD44 and Ki-67 in colon`s neoplast].	Pubmed	0.02063	1	0.03148	0.3789	1	2	MKI67
Pubmed	21845829	[Expression of CK19 mRNA and EGFR mRNA in the peripheral blood and its relationship with lymphatic metastasis in laryngeal carcinoma model].	Pubmed	0.02063	1	0.03148	0.3789	1	2	EGFR
Pubmed	19070258	Peroxisome proliferator-activated receptor gamma/Pro12Ala polymorphism and peroxisome proliferator-activated receptor gamma coactivator-1 alpha/Gly482Ser polymorphism in patients with sarcoidosis.	Pubmed	0.02063	1	0.03148	0.3789	1	2	PPARGC1A
Pubmed	29048617	MEK inhibitor, PD98059, promotes breast cancer cell migration by inducing ?-catenin nuclear accumulation.	Pubmed	0.02063	1	0.03148	0.3789	1	2	EGFR
Pubmed	28534941	Two natural eudesmane-type sesquiterpenes from Laggera alata inhibit angiogenesis and suppress breast cancer cell migration through VEGF- and Angiopoietin 2-mediated signaling pathways.	Pubmed	0.02063	1	0.03148	0.3789	1	2	ANGPT2
Pubmed	23792028	Diagnostic and prognostic significance of cell death and macrophage activation markers in patients with hepatocellular carcinoma.	Pubmed	0.02063	1	0.03148	0.3789	1	2	KRT18
Pubmed	20449867	Foxo1 regulates marginal zone B-cell development.	Pubmed	0.02063	1	0.03148	0.3789	1	2	FOXO1
Pubmed	28534944	High miR-122 expression promotes malignant phenotypes in ccRCC by targeting occludin.	Pubmed	0.02063	1	0.03148	0.3789	1	2	OCLN
Pubmed	11418250	Characterization of two genes, Impa1 and Impa2 encoding mouse myo-inositol monophosphatases.	Pubmed	0.02063	1	0.03148	0.3789	1	2	IMPA2
Pubmed	28931593	Active Ran regulates anillin function during cytokinesis.	Pubmed	0.02063	1	0.03148	0.3789	1	2	ANLN
Pubmed	19591959	NAD(P)H: Quinone oxidoreductase 1, glutathione S-transferase M1, environmental tobacco smoke exposure, and childhood asthma.	Pubmed	0.02063	1	0.03148	0.3789	1	2	NQO1
Pubmed	24213578	The PI3-kinase isoform p110? is essential for cell transformation induced by the D816V mutant of c-Kit in a lipid-kinase-independent manner.	Pubmed	0.02063	1	0.03148	0.3789	1	2	KIT
Pubmed	27628236	A second DNA binding site in human BRCA2 promotes homologous recombination.	Pubmed	0.02063	1	0.03148	0.3789	1	2	RAD51
Pubmed	15749015	20S proteasomal degradation of ornithine decarboxylase is regulated by NQO1.	Pubmed	0.02063	1	0.03148	0.3789	1	2	NQO1
Pubmed	31012192	LncRNA TRERNA1 facilitates hepatocellular carcinoma metastasis by dimethylating H3K9 in the CDH1 promoter region via the recruitment of the EHMT2/SNAI1 complex.	Pubmed	0.02063	1	0.03148	0.3789	1	2	CDH1
Pubmed	34228904	Calcineurin (PPP3CB) regulates angiotensin II-dependent vascular remodelling by potentiating EGFR signalling in mice.	Pubmed	0.02063	1	0.03148	0.3789	1	2	EGFR
Pubmed	28534999	miR-370 regulates cell proliferation and migration by targeting EGFR in gastric cancer.	Pubmed	0.02063	1	0.03148	0.3789	1	2	EGFR
Pubmed	17062568	FoxO1 is required for the regulation of preproglucagon gene expression by insulin in pancreatic alphaTC1-9 cells.	Pubmed	0.02063	1	0.03148	0.3789	1	2	FOXO1
Pubmed	18854173	PAR2 triggers IL-8 release via MEK/ERK and PI3-kinase/Akt pathways in GI epithelial cells.	Pubmed	0.02063	1	0.03148	0.3789	1	2	F2RL1
Pubmed	10542373	Expression of protein gene product 9.5, a neuronal ubiquitin C-terminal hydrolase, and its developing change in sertoli cells of mouse testis.	Pubmed	0.02063	1	0.03148	0.3789	1	2	KIT
Pubmed	26510456	POH1 deubiquitylates and stabilizes E2F1 to promote tumour formation.	Pubmed	0.02063	1	0.03148	0.3789	1	2	E2F1
Pubmed	29626158	Deubiquitinating enzyme USP9X regulates cellular clock function by modulating the ubiquitination and degradation of a core circadian protein BMAL1.	Pubmed	0.02063	1	0.03148	0.3789	1	2	BMAL1
Pubmed	19214184	ASK1 and ASK2 differentially regulate the counteracting roles of apoptosis and inflammation in tumorigenesis.	Pubmed	0.02063	1	0.03148	0.3789	1	2	MAP3K5
Pubmed	30823686	Sweroside Alleviated LPS-Induced Inflammation via SIRT1 Mediating NF-?B and FOXO1 Signaling Pathways in RAW264.7 Cells.	Pubmed	0.02063	1	0.03148	0.3789	1	2	FOXO1
Pubmed	15715677	Increased cyclin E expression may obviate the role of cyclin D1 during brain development in cyclin D1 knockout mice.	Pubmed	0.02063	1	0.03148	0.3789	1	2	CCND1
Pubmed	28759011	Phosphorylated mTOR and YAP serve as prognostic markers and therapeutic targets in gliomas.	Pubmed	0.02063	1	0.03148	0.3789	1	2	YAP1
Pubmed	31012173	Six2 promotes non-small cell lung cancer cell stemness via transcriptionally and epigenetically regulating E-cadherin.	Pubmed	0.02063	1	0.03148	0.3789	1	2	CDH1
Pubmed	24056649	Importance of P53, Ki-67 expression in the differential diagnosis of benign/malignant phyllodes tumors of the breast.	Pubmed	0.02063	1	0.03148	0.3789	1	2	MKI67
Pubmed	21869829	L-selectin and SDF-1 enhance the migration of mouse and human cardiac mesoangioblasts.	Pubmed	0.02063	1	0.03148	0.3789	1	2	CXCL12
Pubmed	19060894	Genome stability is ensured by temporal control of kinetochore-microtubule dynamics.	Pubmed	0.02063	1	0.03148	0.3789	1	2	KIF2C
Pubmed	28583914	Association between	Pubmed	0.02063	1	0.03148	0.3789	1	2	ADAMTS5
Pubmed	26778956	Genetic Method for Labeling Electrically Coupled Cells: Application to Retina.	Pubmed	0.02063	1	0.03148	0.3789	1	2	SDK2
Pubmed	19060899	Proteolysis of NF-kappaB1 p105 is essential for T cell antigen receptor-induced proliferation.	Pubmed	0.02063	1	0.03148	0.3789	1	2	MAP3K8
Pubmed	24453288	A patient with metastatic lung adenocarcinoma harboring concurrent EGFR L858R, EGFR germline T790M, and PIK3CA mutations: the challenge of interpreting results of comprehensive mutational testing in lung cancer.	Pubmed	0.02063	1	0.03148	0.3789	1	2	EGFR
Pubmed	22964642	Nrf2 is controlled by two distinct ?-TrCP recognition motifs in its Neh6 domain, one of which can be modulated by GSK-3 activity.	Pubmed	0.02063	1	0.03148	0.3789	1	2	NFE2L2
Pubmed	30872624	CHD4 regulates the DNA damage response and RAD51 expression in glioblastoma.	Pubmed	0.02063	1	0.03148	0.3789	1	2	RAD51
Pubmed	33988305	Tenascin-C immobilizes infiltrating T lymphocytes through CXCL12 promoting breast cancer progression.	Pubmed	0.02063	1	0.03148	0.3789	1	2	CXCL12
Pubmed	9252563	Expression of integrin cell adhesion receptors during human airway epithelial repair in vivo.	Pubmed	0.02063	1	0.03148	0.3789	1	2	ITGB8
Pubmed	22237023	A PGC1-?-dependent myokine that drives brown-fat-like development of white fat and thermogenesis.	Pubmed	0.02063	1	0.03148	0.3789	1	2	PPARGC1A
Pubmed	20219992	Synaptic localization and function of Sidekick recognition molecules require MAGI scaffolding proteins.	Pubmed	0.02063	1	0.03148	0.3789	1	2	SDK2
Pubmed	26029996	Sensitivity to cdk1-inhibition is modulated by p53 status in preclinical models of embryonal tumors.	Pubmed	0.02063	1	0.03148	0.3789	1	2	CCNB1
Pubmed	28759004	A common intronic variant of PARP1 confers melanoma risk and mediates melanocyte growth via regulation of MITF.	Pubmed	0.02063	1	0.03148	0.3789	1	2	MITF
Pubmed	18614404	Disruption of Nrf2 enhances susceptibility to airway inflammatory responses induced by low-dose diesel exhaust particles in mice.	Pubmed	0.02063	1	0.03148	0.3789	1	2	NFE2L2
Pubmed	31207603	TOX transcriptionally and epigenetically programs CD8	Pubmed	0.02063	1	0.03148	0.3789	1	2	NFATC1
Pubmed	26980024	BRAF and epithelial-mesenchymal transition in primary cutaneous melanoma: a role for Snail and E-cadherin?	Pubmed	0.02063	1	0.03148	0.3789	1	2	CDH1
Pubmed	18301748	A combination of genomic approaches reveals the role of FOXO1a in regulating an oxidative stress response pathway.	Pubmed	0.02063	1	0.03148	0.3789	1	2	FOXO1
Pubmed	30739789	Skatole regulates intestinal epithelial cellular functions through activating aryl hydrocarbon receptors and p38.	Pubmed	0.02063	1	0.03148	0.3789	1	2	AHR
Pubmed	9012850	Molecular characterization of two mammalian bHLH-PAS domain proteins selectively expressed in the central nervous system.	Pubmed	0.02063	1	0.03148	0.3789	1	2	NPAS2
Pubmed	22276607	Immunohistochemical analysis of hepatocyte growth factor and c-Met in plasma cell disease.	Pubmed	0.02063	1	0.03148	0.3789	1	2	MET
Pubmed	31061131	FAM64A positively regulates STAT3 activity to promote Th17 differentiation and colitis-associated carcinogenesis.	Pubmed	0.02063	1	0.03148	0.3789	1	2	PIMREG
Pubmed	27038343	Different Concentrations of FGF Ligands, FGF2 or FGF8 Determine Distinct States of WNT-Induced Presomitic Mesoderm.	Pubmed	0.02063	1	0.03148	0.3789	1	2	FGF2
Pubmed	29048681	Effects of FSTL1 on cell proliferation in breast cancer cell line MDA?MB?231 and its brain metastatic variant MDA?MB?231?BR.	Pubmed	0.02063	1	0.03148	0.3789	1	2	FSTL1
Pubmed	31521820	Downregulation of hepatic stem cell factor by Vivo-Morpholino treatment inhibits mast cell migration and decreases biliary damage/senescence and liver fibrosis in Mdr2	Pubmed	0.02063	1	0.03148	0.3789	1	2	KITLG
Pubmed	16920970	Protective roles of mast cells and mast cell-derived TNF in murine malaria.	Pubmed	0.02063	1	0.03148	0.3789	1	2	KIT
Pubmed	30642388	Using an in-vivo syngeneic spontaneous metastasis model identifies ID2 as a promoter of breast cancer colonisation in the brain.	Pubmed	0.02063	1	0.03148	0.3789	1	2	BMP7
Pubmed	24561124	CXCL12-induced upregulation of FOXM1 expression promotes human glioblastoma cell invasion.	Pubmed	0.02063	1	0.03148	0.3789	1	2	CXCL12
Pubmed	8760295	Anti-oncogenic effects of tropomyosin: isoform specificity and importance of protein coding sequences.	Pubmed	0.02063	1	0.03148	0.3789	1	2	TPM1
Pubmed	19841085	Prospective identification, isolation, and systemic transplantation of multipotent mesenchymal stem cells in murine bone marrow.	Pubmed	0.02063	1	0.03148	0.3789	1	2	PDGFRA
Pubmed	9565371	Fine tuning of natural killer cell specificity and maintenance of self tolerance in MHC class I-deficient mice.	Pubmed	0.02063	1	0.03148	0.3789	1	2	B2M
Pubmed	28387432	Sprouty 2, an Early Response Gene Regulator of FosB and Mesenchymal Stem Cell Proliferation During Mechanical Loading and Osteogenic Differentiation.	Pubmed	0.02063	1	0.03148	0.3789	1	2	SPRY2
Pubmed	30982674	Tissue inhibitor metalloproteinase-2 (TIMP-2) ? IGF-binding protein-7 (IGFBP7) levels are associated with adverse outcomes in patients in the intensive care unit with acute kidney injury.	Pubmed	0.02063	1	0.03148	0.3789	1	2	IGFBP7
Pubmed	11732007	Disturbances in hepatic cell-cycle regulation in mice with assembly-deficient keratins 8/18.	Pubmed	0.02063	1	0.03148	0.3789	1	2	KRT18
Pubmed	16220540	Activation of the Nrf2/antioxidant response pathway increases IL-8 expression.	Pubmed	0.02063	1	0.03148	0.3789	1	2	NFE2L2
Pubmed	27378627	Expression of globular form acetylcholinesterase is not altered in P2Y1R knock-out mouse brain.	Pubmed	0.02063	1	0.03148	0.3789	1	2	P2RY1
Pubmed	27077907	Association of BIM Deletion Polymorphism With Intrinsic Resistance to EGFR Tyrosine Kinase Inhibitors in Patients With Lung Adenocarcinoma.	Pubmed	0.02063	1	0.03148	0.3789	1	2	EGFR
Pubmed	14716294	Autorepression of c-myc requires both initiator and E2F-binding site elements and cooperation with the p107 gene product.	Pubmed	0.02063	1	0.03148	0.3789	1	2	E2F1
Pubmed	24321281	Effect of BRCA1 on epidermal growth factor receptor in ovarian cancer.	Pubmed	0.02063	1	0.03148	0.3789	1	2	EGFR
Pubmed	22590567	Regulation of neuronal cell death by c-Abl-Hippo/MST2 signaling pathway.	Pubmed	0.02063	1	0.03148	0.3789	1	2	STK3
Pubmed	24850148	Vimentin is involved in peptidylarginine deiminase 2-induced apoptosis of activated Jurkat cells.	Pubmed	0.02063	1	0.03148	0.3789	1	2	VIM
Pubmed	24321270	A TrkB-STAT3-miR-204-5p regulatory circuitry controls proliferation and invasion of endometrial carcinoma cells.	Pubmed	0.02063	1	0.03148	0.3789	1	2	NTRK2
Pubmed	21708019	Association of Rad51 polymorphism with DNA repair in BRCA1 mutation carriers and sporadic breast cancer risk.	Pubmed	0.02063	1	0.03148	0.3789	1	2	RAD51
Pubmed	21796631	Co-expression of hepatocyte growth factor and c-Met predicts peritoneal dissemination established by autocrine hepatocyte growth factor/c-Met signaling in gastric cancer.	Pubmed	0.02063	1	0.03148	0.3789	1	2	MET
Pubmed	20107158	Screening for diverse PDGFRA or PDGFRB fusion genes is facilitated by generic quantitative reverse transcriptase polymerase chain reaction analysis.	Pubmed	0.02063	1	0.03148	0.3789	1	2	PDGFRA
Pubmed	19153117	High coexpression of both insulin-like growth factor receptor-1 (IGFR-1) and epidermal growth factor receptor (EGFR) is associated with shorter disease-free survival in resected non-small-cell lung cancer patients.	Pubmed	0.02063	1	0.03148	0.3789	1	2	EGFR
Pubmed	18311147	The Notch pathway in podocytes plays a role in the development of glomerular disease.	Pubmed	0.02063	1	0.03148	0.3789	1	2	NOTCH2
Pubmed	16234975	VEGF improves, whereas sFlt1 inhibits, BMP2-induced bone formation and bone healing through modulation of angiogenesis.	Pubmed	0.02063	1	0.03148	0.3789	1	2	BMP2
Pubmed	27278004	Pharmacological Activation of Peroxisome Proliferator-Activated Receptor {Delta} Increases Sphingomyelin Synthase Activity in THP-1 Macrophage-Derived Foam Cell.	Pubmed	0.02063	1	0.03148	0.3789	1	2	SGMS2
Pubmed	11819823	Molecular mechanism about lymphogenous metastasis of hepatocarcinoma cells in mice.	Pubmed	0.02063	1	0.03148	0.3789	1	2	MMP2
Pubmed	11820800	1 alpha,25-dihydroxyvitamin D3 increases TGF beta 1 binding to human osteoblasts.	Pubmed	0.02063	1	0.03148	0.3789	1	2	TGFBR2
Pubmed	22589552	Epstein-Barr nuclear antigen 1 (EBNA1)-dependent recruitment of origin recognition complex (Orc) on oriP of Epstein-Barr virus with purified proteins: stimulation by Cdc6 through its direct interaction with EBNA1.	Pubmed	0.02063	1	0.03148	0.3789	1	2	CDC6
Pubmed	29073253	Nrf2 is highly expressed in neutrophils, but myeloid cell-derived Nrf2 is dispensable for wound healing in mice.	Pubmed	0.02063	1	0.03148	0.3789	1	2	NFE2L2
Pubmed	25936883	[Clinical Research of EGFR and KRAS Mutation in Fine Needle Aspiration Cytology Specimens of Non-small Cell Lung Carcinoma].	Pubmed	0.02063	1	0.03148	0.3789	1	2	EGFR
Pubmed	29386624	A-to-I miR-378a-3p editing can prevent melanoma progression via regulation of PARVA expression.	Pubmed	0.02063	1	0.03148	0.3789	1	2	PARVA
Pubmed	23478334	Beclin-1 is required for chromosome congression and proper outer kinetochore assembly.	Pubmed	0.02063	1	0.03148	0.3789	1	2	ZWINT
Pubmed	17434446	N-Acetylgalactosaminyltransferase 14, a novel insulin-like growth factor binding protein-3 binding partner.	Pubmed	0.02063	1	0.03148	0.3789	1	2	IGFBP3
Pubmed	19635108	Immunohistochemical localization of tyrosine receptor kinases A and B in endometriosis-associated ovarian cancer.	Pubmed	0.02063	1	0.03148	0.3789	1	2	NTRK2
Pubmed	28882595	Upregulation of SOX2 activated LncRNA PVT1 expression promotes breast cancer cell growth and invasion.	Pubmed	0.02063	1	0.03148	0.3789	1	2	SOX2
Pubmed	32951068	B-MYB-p53-related relevant regulator for the progression of clear cell renal cell carcinoma.	Pubmed	0.02063	1	0.03148	0.3789	1	2	MYBL2
Pubmed	23057632	Expression of MMP-2 and TIMP-1 in renal tissue of patients with chronic active antibody-mediated renal graft rejection.	Pubmed	0.02063	1	0.03148	0.3789	1	2	MMP2
Pubmed	24590984	Fibroblast growth factor 21 protects against acetaminophen-induced hepatotoxicity by potentiating peroxisome proliferator-activated receptor coactivator protein-1?-mediated antioxidant capacity in mice.	Pubmed	0.02063	1	0.03148	0.3789	1	2	PPARGC1A
Pubmed	16014698	A mutation in the receptor binding site of GDF5 causes Mohr-Wriedt brachydactyly type A2.	Pubmed	0.02063	1	0.03148	0.3789	1	2	BMPR1B
Pubmed	34057115	Gata-3 and KI-67 expression in correlation with molecular subtypes of breast cancer.	Pubmed	0.02063	1	0.03148	0.3789	1	2	MKI67
Pubmed	23900073	Full-length PGC-1? salvages the phenotype of a mouse model of human neuropathy through mitochondrial proliferation.	Pubmed	0.02063	1	0.03148	0.3789	1	2	PPARGC1A
Pubmed	22590584	Development of transgenic cloned pig models of skin inflammation by DNA transposon-directed ectopic expression of human ?1 and ?2 integrin.	Pubmed	0.02063	1	0.03148	0.3789	1	2	ITGA2
Pubmed	30520100	Has_circ_0055625 from circRNA profile increases colon cancer cell growth by sponging miR-106b-5p.	Pubmed	0.02063	1	0.03148	0.3789	1	2	ITGB8
Pubmed	16930397	Lactosamine modulates the rate of migration of GnRH neurons during mouse development.	Pubmed	0.02063	1	0.03148	0.3789	1	2	B3GNT2
Pubmed	25285521	Genetic and dietary determinants of insulin-like growth factor (IGF)-1 and IGF binding protein (BP)-3 levels among Chinese women.	Pubmed	0.02063	1	0.03148	0.3789	1	2	IGFBP3
Pubmed	28485813	Spectrum of mucocutaneous, ocular and facial features and delineation of novel presentations in 62 classical Ehlers-Danlos syndrome patients.	Pubmed	0.02063	1	0.03148	0.3789	1	2	COL5A1
Pubmed	20171738	IgA ASC accumulation to the lactating mammary gland is dependent on VCAM-1 and alpha4 integrins.	Pubmed	0.02063	1	0.03148	0.3789	1	2	ITGA4
Pubmed	28446206	Cooperation of neurotrophin receptor TrkB and Her2 in breast cancer cells facilitates brain metastases.	Pubmed	0.02063	1	0.03148	0.3789	1	2	NTRK2
Pubmed	20362227	Heterozygosity status of 1p and 19q and its correlation with p53 protein expression and EGFR amplification in patients with astrocytic tumors: novel series from India.	Pubmed	0.02063	1	0.03148	0.3789	1	2	EGFR
Pubmed	21047437	Epigenetic change in E-cadherin and COX-2 to predict chronic periodontitis.	Pubmed	0.02063	1	0.03148	0.3789	1	2	CDH1
Pubmed	24467603	Genetic variation in the prostaglandin E2 pathway is associated with primary graft dysfunction.	Pubmed	0.02063	1	0.03148	0.3789	1	2	PTGER4
Pubmed	17409436	Oncogenic role of MPHOSPH1, a cancer-testis antigen specific to human bladder cancer.	Pubmed	0.02063	1	0.03148	0.3789	1	2	PRC1
Pubmed	10772793	A sequence-specific RNA binding complex expressed in murine germ cells contains MSY2 and MSY4.	Pubmed	0.02063	1	0.03148	0.3789	1	2	YBX3
Pubmed	11805292	Loss of Pin1 function in the mouse causes phenotypes resembling cyclin D1-null phenotypes.	Pubmed	0.02063	1	0.03148	0.3789	1	2	CCND1
Pubmed	31594836	PGC1? Suppresses Prostate Cancer Cell Invasion through ERR? Transcriptional Control.	Pubmed	0.02063	1	0.03148	0.3789	1	2	PPARGC1A
Pubmed	33719002	SAA1 regulates pro-labour mediators in term labour by activating YAP pathway.	Pubmed	0.02063	1	0.03148	0.3789	1	2	YAP1
Pubmed	25212607	A HGF/cMET autocrine loop is operative in multiple myeloma bone marrow endothelial cells and may represent a novel therapeutic target.	Pubmed	0.02063	1	0.03148	0.3789	1	2	MET
Pubmed	23043071	Differential effects of ?c cytokines on postselection differentiation of CD8 thymocytes.	Pubmed	0.02063	1	0.03148	0.3789	1	2	B2M
Pubmed	9447973	N terminus of Sos1 Ras exchange factor: critical roles for the Dbl and pleckstrin homology domains.	Pubmed	0.02063	1	0.03148	0.3789	1	2	EGFR
Pubmed	20582552	Reciprocal correlation between the expression of cyclooxygenase-2 and E-cadherin in human bladder transitional cell carcinomas.	Pubmed	0.02063	1	0.03148	0.3789	1	2	CDH1
Pubmed	26461038	Role of microRNA?503 in the suppression of osteosarcoma cell proliferation and migration via modulation of fibroblast growth factor 2.	Pubmed	0.02063	1	0.03148	0.3789	1	2	FGF2
Pubmed	29797489	Novel autosomal recessive LAMA3 and PLEC variants underlie junctional epidermolysis bullosa generalized intermediate and epidermolysis bullosa simplex with muscular dystrophy in two consanguineous families.	Pubmed	0.02063	1	0.03148	0.3789	1	2	PLEC
Pubmed	19118778	Changes in immunoexpression of E-cadherin and beta-catenin in oral squamous cell carcinoma with and without nodal metastasis.	Pubmed	0.02063	1	0.03148	0.3789	1	2	CDH1
Pubmed	28603486	Comparison of Sirtuin 3 Levels in ALS and Huntington's Disease-Differential Effects in Human Tissue Samples vs. Transgenic Mouse Models.	Pubmed	0.02063	1	0.03148	0.3789	1	2	PPARGC1A
Pubmed	12442067	Serum paraoxonase activity and paraoxonase gene polymorphism in type 2 diabetic patients with or without vascular complications.	Pubmed	0.02063	1	0.03148	0.3789	1	2	PON2
Pubmed	26123175	hCAS/CSE1L regulates RAD51 distribution and focus formation for homologous recombinational repair.	Pubmed	0.02063	1	0.03148	0.3789	1	2	RAD51
Pubmed	34287641	Foxo1 controls gut homeostasis and commensalism by regulating mucus secretion.	Pubmed	0.02063	1	0.03148	0.3789	1	2	FOXO1
Pubmed	29895829	Dishevelled has a YAP nuclear export function in a tumor suppressor context-dependent manner.	Pubmed	0.02063	1	0.03148	0.3789	1	2	YAP1
Pubmed	33000689	A Potential Tumor Suppressor Gene Named miR-508-5p Inhibited the Proliferation and Invasion of Human Melanoma Cells by Targeting KIT.	Pubmed	0.02063	1	0.03148	0.3789	1	2	KIT
Pubmed	25936805	Rapid mitogenic regulation of the mTORC1 inhibitor, DEPTOR, by phosphatidic acid.	Pubmed	0.02063	1	0.03148	0.3789	1	2	DEPTOR
Pubmed	22433866	Slit2 regulates the dispersal of oligodendrocyte precursor cells via Fyn/RhoA signaling.	Pubmed	0.02063	1	0.03148	0.3789	1	2	PDGFRA
Pubmed	33636294	WIPI1 promotes osteosarcoma cell proliferation by inhibiting CDKN1A.	Pubmed	0.02063	1	0.03148	0.3789	1	2	WIPI1
Pubmed	32965647	Xylosyltransferase 2 deficiency and organ homeostasis.	Pubmed	0.02063	1	0.03148	0.3789	1	2	XYLT1
Pubmed	19420220	A possible mechanism for exonuclease 1-independent eukaryotic mismatch repair.	Pubmed	0.02063	1	0.03148	0.3789	1	2	EXO1
Pubmed	31917191	Redundant role of ASK1-mediated p38MAPK activation in human platelet function.	Pubmed	0.02063	1	0.03148	0.3789	1	2	MAP3K5
Pubmed	24091107	Dexamethasone accelerates degradation of aryl hydrocarbon receptor (AHR) and suppresses CYP1A1 induction in placental JEG-3 cell line.	Pubmed	0.02063	1	0.03148	0.3789	1	2	AHR
Pubmed	21674249	Association of expression of kruppel-like factor 4 and kruppel-like factor 5 with the clinical manifestations of breast cancer.	Pubmed	0.02063	1	0.03148	0.3789	1	2	KLF5
Pubmed	18663240	Genetic differences in human circadian clock genes among worldwide populations.	Pubmed	0.02063	1	0.03148	0.3789	1	2	BMAL1
Pubmed	28578012	SMAD1/5 mediates bone morphogenetic protein 2-induced up-regulation of BAMBI expression in human granulosa-lutein cells.	Pubmed	0.02063	1	0.03148	0.3789	1	2	BMP2
Pubmed	30739908	Genetic diversity and pathogenic variants as possible predictors of severity in a French sample of nonsyndromic heritable thoracic aortic aneurysms and dissections (nshTAAD).	Pubmed	0.02063	1	0.03148	0.3789	1	2	FBN1
Pubmed	28931573	Chd7 Collaborates with Sox2 to Regulate Activation of Oligodendrocyte Precursor Cells after Spinal Cord Injury.	Pubmed	0.02063	1	0.03148	0.3789	1	2	SOX2
Pubmed	19733543	Cdk4/cyclinD1 overexpression in neural stem cells shortens G1, delays neurogenesis, and promotes the generation and expansion of basal progenitors.	Pubmed	0.02063	1	0.03148	0.3789	1	2	CCND1
Pubmed	29278885	EGFR and AKT1 overexpression are mutually exclusive and associated with a poor survival in resected gastric adenocarcinomas.	Pubmed	0.02063	1	0.03148	0.3789	1	2	EGFR
Pubmed	11526101	Two distinct steps of immigration of hematopoietic progenitors into the early thymus anlage.	Pubmed	0.02063	1	0.03148	0.3789	1	2	FN1
Pubmed	2176078	Cloning and expression in Escherichia coli of a rat brain cDNA encoding a Ca2+/calmodulin-sensitive inositol 1,4,5-trisphosphate 3-kinase.	Pubmed	0.02063	1	0.03148	0.3789	1	2	ITPKB
Pubmed	19179292	PGC-1alpha is coupled to HIF-1alpha-dependent gene expression by increasing mitochondrial oxygen consumption in skeletal muscle cells.	Pubmed	0.02063	1	0.03148	0.3789	1	2	PPARGC1A
Pubmed	31883360	SOX2 upregulates side population cells and enhances their chemoresistant ability by transactivating ABCC1 expression contributing to intrinsic resistance to paclitaxel in melanoma.	Pubmed	0.02063	1	0.03148	0.3789	1	2	SOX2
Pubmed	23430339	Desmoglein-3/?-catenin and E-cadherin/ß-catenin differential expression in oral leukoplakia and squamous cell carcinoma.	Pubmed	0.02063	1	0.03148	0.3789	1	2	CDH1
Pubmed	11589703	Recombinant domains of mouse nidogen-1 and their binding to basement membrane proteins and monoclonal antibodies.	Pubmed	0.02063	1	0.03148	0.3789	1	2	NID1
Pubmed	10831593	Cellular localization of membrane-type serine protease 1 and identification of protease-activated receptor-2 and single-chain urokinase-type plasminogen activator as substrates.	Pubmed	0.02063	1	0.03148	0.3789	1	2	F2RL1
Pubmed	31594854	The Ca	Pubmed	0.02063	1	0.03148	0.3789	1	2	NFATC1
Pubmed	28245986	DJ-1 regulating PI3K-Nrf2 signaling plays a significant role in bibenzyl compound 20C-mediated neuroprotection against rotenone-induced oxidative insult.	Pubmed	0.02063	1	0.03148	0.3789	1	2	NFE2L2
Pubmed	28554075	Association of TP53 codon 72 and CDH1 genetic polymorphisms with colorectal cancer risk in Bangladeshi population.	Pubmed	0.02063	1	0.03148	0.3789	1	2	CDH1
Pubmed	28784180	Akt/FoxM1 signaling pathway-mediated upregulation of MYBL2 promotes progression of human glioma.	Pubmed	0.02063	1	0.03148	0.3789	1	2	MYBL2
Pubmed	15304490	Endothelial lipase modulates susceptibility to atherosclerosis in apolipoprotein-E-deficient mice.	Pubmed	0.02063	1	0.03148	0.3789	1	2	LIPG
Pubmed	20484135	Decreased circulating progenitor cell number and failed mechanisms of stromal cell-derived factor-1alpha mediated bone marrow mobilization impair diabetic tissue repair.	Pubmed	0.02063	1	0.03148	0.3789	1	2	CXCL12
Pubmed	22193451	[The role and mechanism of high expression of cyclin B2 in MEN1 insulinoma].	Pubmed	0.02063	1	0.03148	0.3789	1	2	CCNB2
Pubmed	28049184	Binding of human recombinant mutant soluble ectodomain of FGFR2IIIc to c subtype of FGFRs: implications for anticancer activity.	Pubmed	0.02063	1	0.03148	0.3789	1	2	FGF2
Pubmed	8157651	Interaction of hepatocyte growth factor with heparan sulfate. Elucidation of the major heparan sulfate structural determinants.	Pubmed	0.02063	1	0.03148	0.3789	1	2	SDC2
Pubmed	24815875	Nrf2 promotes the development of fibrosis and tumorigenesis in mice with defective hepatic autophagy.	Pubmed	0.02063	1	0.03148	0.3789	1	2	NFE2L2
Pubmed	20014955	Gene-gene interactions of the brain-derived neurotrophic-factor and neurotrophic tyrosine kinase receptor 2 genes in geriatric depression.	Pubmed	0.02063	1	0.03148	0.3789	1	2	NTRK2
Pubmed	21566133	TLR2-dependent modulation of osteoclastogenesis by Porphyromonas gingivalis through differential induction of NFATc1 and NF-kappaB.	Pubmed	0.02063	1	0.03148	0.3789	1	2	NFATC1
Pubmed	17566113	R-(+)-alpha-lipoic acid inhibits endothelial cell apoptosis and proliferation: involvement of Akt and retinoblastoma protein/E2F-1.	Pubmed	0.02063	1	0.03148	0.3789	1	2	E2F1
Pubmed	15980240	Leukocyte diapedesis in vivo induces transient loss of tight junction protein at the blood-retina barrier.	Pubmed	0.02063	1	0.03148	0.3789	1	2	OCLN
Pubmed	12540381	Rab5a and rab11a mediate agonist-induced trafficking of protease-activated receptor 2.	Pubmed	0.02063	1	0.03148	0.3789	1	2	F2RL1
Pubmed	27220728	Downregulation of miR-34a contributes to the proliferation and migration of laryngeal carcinoma cells by targeting cyclin D1.	Pubmed	0.02063	1	0.03148	0.3789	1	2	CCND1
Pubmed	16097049	Screening and identification of proteins interacting with nucleostemin.	Pubmed	0.02063	1	0.03148	0.3789	1	2	PPP2R5A
Pubmed	20087964	Chondroitin sulfates are required for fibroblast growth factor-2-dependent proliferation and maintenance in neural stem cells and for epidermal growth factor-dependent migration of their progeny.	Pubmed	0.02063	1	0.03148	0.3789	1	2	FGF2
Pubmed	22291941	Transcription factor FoxO1 is essential for enamel biomineralization.	Pubmed	0.02063	1	0.03148	0.3789	1	2	FOXO1
Pubmed	10601361	The selection of M3-restricted T cells is dependent on M3 expression and presentation of N-formylated peptides in the thymus.	Pubmed	0.02063	1	0.03148	0.3789	1	2	B2M
Pubmed	32436841	Axon-dependent expression of YAP/TAZ mediates Schwann cell remyelination but not proliferation after nerve injury.	Pubmed	0.02063	1	0.03148	0.3789	1	2	YAP1
Pubmed	18819464	[Fibroblast growth factor gene expression in uterine leiomyomas].	Pubmed	0.02063	1	0.03148	0.3789	1	2	FGF2
Pubmed	29421327	Nrf2 protects human lens epithelial cells against H	Pubmed	0.02063	1	0.03148	0.3789	1	2	NFE2L2
Pubmed	21556796	The relationship between EGFR gain and VHL loss in lung adenocarcinoma and poor patient survival.	Pubmed	0.02063	1	0.03148	0.3789	1	2	EGFR
Pubmed	22291950	Serine protease PRSS23 is upregulated by estrogen receptor ? and associated with proliferation of breast cancer cells.	Pubmed	0.02063	1	0.03148	0.3789	1	2	PRSS23
Pubmed	12731067	CD55/decay accelerating factor is part of the lipopolysaccharide-induced receptor complex.	Pubmed	0.02063	1	0.03148	0.3789	1	2	CD55
Pubmed	19948031	Aberrant trafficking of NSCLC-associated EGFR mutants through the endocytic recycling pathway promotes interaction with Src.	Pubmed	0.02063	1	0.03148	0.3789	1	2	EGFR
Pubmed	18653908	N-myc downstream-regulated gene 1 as a downregulated target gene of PTEN in the controlling of tumourigenesis in endometrioid carcinoma.	Pubmed	0.02063	1	0.03148	0.3789	1	2	NDRG1
Pubmed	21615826	Identification of EGFR and KRAS mutations in Chinese patients with esophageal squamous cell carcinoma.	Pubmed	0.02063	1	0.03148	0.3789	1	2	EGFR
Pubmed	11893733	Activation of the murine type II transforming growth factor-beta receptor gene: up-regulation and function of the transcription factor Elf-3/Ert/Esx/Ese-1.	Pubmed	0.02063	1	0.03148	0.3789	1	2	TGFBR2
Pubmed	26343857	Insulin enhances RANKL-induced osteoclastogenesis via ERK1/2 activation and induction of NFATc1 and Atp6v0d2.	Pubmed	0.02063	1	0.03148	0.3789	1	2	NFATC1
Pubmed	24335901	Reduced MiR-675 in exosome in H19 RNA-related melanogenesis via MITF as a direct target.	Pubmed	0.02063	1	0.03148	0.3789	1	2	MITF
Pubmed	31506383	Kinetics of CXCL12 binding to atypical chemokine receptor 3 reveal a role for the receptor N terminus in chemokine binding.	Pubmed	0.02063	1	0.03148	0.3789	1	2	CXCL12
Pubmed	11262228	Reduced fertility and spermatogenesis defects in mice lacking chromosomal protein Hmgb2.	Pubmed	0.02063	1	0.03148	0.3789	1	2	HMGB2
Pubmed	29229838	Architecture of the human PI4KIII? lipid kinase complex.	Pubmed	0.02063	1	0.03148	0.3789	1	2	HYCC1
Pubmed	15475350	Crystal structure of the Kelch domain of human Keap1.	Pubmed	0.02063	1	0.03148	0.3789	1	2	NFE2L2
Pubmed	20048343	E-cadherin-mediated survival of androgen-receptor-expressing secretory prostate epithelial cells derived from a stratified in vitro differentiation model.	Pubmed	0.02063	1	0.03148	0.3789	1	2	CDH1
Pubmed	30402937	Understanding the participation of GREM1 polymorphisms in nonsyndromic cleft lip with or without cleft palate in the Brazilian population.	Pubmed	0.02063	1	0.03148	0.3789	1	2	NTN1
Pubmed	12515396	Catheter-based adenovirus-mediated local intravascular gene delivery of a soluble TGF-beta type II receptor using an infiltrator in porcine coronary arteries: efficacy and complications.	Pubmed	0.02063	1	0.03148	0.3789	1	2	TGFBR2
Pubmed	23625726	Up-regulated cten by FGF2 contributes to FGF2-mediated cell migration.	Pubmed	0.02063	1	0.03148	0.3789	1	2	FGF2
Pubmed	20655899	Hepatocyte growth factor protects human embryonic stem cell derived-neural progenitors from hydrogen peroxide-induced apoptosis.	Pubmed	0.02063	1	0.03148	0.3789	1	2	MET
Pubmed	34155552	Nuclear expression of VDR and AHR is mutually exclusive in glandular cells in endometriosis.	Pubmed	0.02063	1	0.03148	0.3789	1	2	AHR
Pubmed	32338378	Intracellular acidification facilitates receptor-operated TRPC4 activation through PLC?1 in a Ca	Pubmed	0.02063	1	0.03148	0.3789	1	2	PLCD1
Pubmed	26485046	Continuous delivery of rhBMP2 and rhVEGF165 at a certain ratio enhances bone formation in mandibular defects over the delivery of rhBMP2 alone--An experimental study in rats.	Pubmed	0.02063	1	0.03148	0.3789	1	2	BMP2
Pubmed	32617970	Proper E-cadherin membrane location in colon requires Dab2 and it modifies by inflammation and cancer.	Pubmed	0.02063	1	0.03148	0.3789	1	2	CDH1
Pubmed	7569954	Dephosphorylation of Cdk2 Thr160 by the cyclin-dependent kinase-interacting phosphatase KAP in the absence of cyclin.	Pubmed	0.02063	1	0.03148	0.3789	1	2	CDKN3
Pubmed	30451917	Vimentin deficiency in macrophages induces increased oxidative stress and vascular inflammation but attenuates atherosclerosis in mice.	Pubmed	0.02063	1	0.03148	0.3789	1	2	VIM
Pubmed	27569079	The MMP-2 and MMP-9 promoter polymorphisms and susceptibility to salivary gland cancer.	Pubmed	0.02063	1	0.03148	0.3789	1	2	MMP2
Pubmed	22964525	Matrix metalloproteinase (MMP)-2 and MMP-9 expression in tumor infiltrating CD3 lymphocytes from women with endometrial cancer.	Pubmed	0.02063	1	0.03148	0.3789	1	2	MMP2
Pubmed	22707287	Prognostic significance of ATM and cyclin B1 in pancreatic neuroendocrine tumor.	Pubmed	0.02063	1	0.03148	0.3789	1	2	CCND1
Pubmed	18628975	Histone deacetylases control neurogenesis in embryonic brain by inhibition of BMP2/4 signaling.	Pubmed	0.02063	1	0.03148	0.3789	1	2	BMP2
Pubmed	29171783	Hyperhomocysteinemia-induced autophagy and apoptosis with downregulation of hairy enhancer of split 1/5 in cortical neurons in mice.	Pubmed	0.02063	1	0.03148	0.3789	1	2	HES1
Pubmed	24742333	E2F1 renders prostate cancer cell resistant to ICAM-1 mediated antitumor immunity by NF-?B modulation.	Pubmed	0.02063	1	0.03148	0.3789	1	2	E2F1
Pubmed	31545960	FoxO1 controls the expansion of pre-B cells by regulating the expression of interleukin 7 receptor ? chain and its signal pathway.	Pubmed	0.02063	1	0.03148	0.3789	1	2	FOXO1
Pubmed	24766303	PLCE1 suppresses p53 expression in esophageal cancer cells.	Pubmed	0.02063	1	0.03148	0.3789	1	2	PLCE1
Pubmed	12578979	Regulation of peroxisome proliferator-activated receptor gamma coactivator 1 alpha (PGC-1 alpha ) and mitochondrial function by MEF2 and HDAC5.	Pubmed	0.02063	1	0.03148	0.3789	1	2	PPARGC1A
Pubmed	22252323	Identification of an AAA ATPase VPS4B-dependent pathway that modulates epidermal growth factor receptor abundance and signaling during hypoxia.	Pubmed	0.02063	1	0.03148	0.3789	1	2	EGFR
Pubmed	1495987	Genetic and molecular analysis of recessive alleles at the pink-eyed dilution (p) locus of the mouse.	Pubmed	0.02063	1	0.03148	0.3789	1	2	OCA2
Pubmed	17904103	Cytoprotective role of Nrf2/Keap1 system in methylmercury toxicity.	Pubmed	0.02063	1	0.03148	0.3789	1	2	NFE2L2
Pubmed	19879874	A novel signaling pathway of tissue kallikrein in promoting keratinocyte migration: activation of proteinase-activated receptor 1 and epidermal growth factor receptor.	Pubmed	0.02063	1	0.03148	0.3789	1	2	EGFR
Pubmed	31545907	Extracellular pyruvate kinase M2 facilitates cell migration by upregulating claudin-1 expression in colon cancer cells.	Pubmed	0.02063	1	0.03148	0.3789	1	2	CLDN1
Pubmed	18095132	Analysis of immunohistochemical expression of p53 and the proliferation marker Ki-67 antigen in skull base chordomas: relationships between their expression and prognosis.	Pubmed	0.02063	1	0.03148	0.3789	1	2	MKI67
Pubmed	32084325	Mural Cell SDF1 Signaling Is Associated with the Pathogenesis of Pulmonary Arterial Hypertension.	Pubmed	0.02063	1	0.03148	0.3789	1	2	CXCL12
Pubmed	25560396	MPTP-induced changes in hippocampal synaptic plasticity and memory are prevented by memantine through the BDNF-TrkB pathway.	Pubmed	0.02063	1	0.03148	0.3789	1	2	NTRK2
Pubmed	30284985	Notch signaling suppresses glucose metabolism in mesenchymal progenitors to restrict osteoblast differentiation.	Pubmed	0.02063	1	0.03148	0.3789	1	2	NOTCH2
Pubmed	19625775	Defects in chromosome congression and mitotic progression in KIF18A-deficient cells are partly mediated through impaired functions of CENP-E.	Pubmed	0.02063	1	0.03148	0.3789	1	2	CENPE
Pubmed	32916757	SH3P2 suppresses osteoclast differentiation through restricting membrane localization of myosin 1E.	Pubmed	0.02063	1	0.03148	0.3789	1	2	OSTF1
Pubmed	23566884	Tomatidine inhibits invasion of human lung adenocarcinoma cell A549 by reducing matrix metalloproteinases expression.	Pubmed	0.02063	1	0.03148	0.3789	1	2	MMP2
Pubmed	18095113	Mutational analysis of transforming growth factor-beta receptor type II and Smad3 tumor suppressor genes in prolactinomas.	Pubmed	0.02063	1	0.03148	0.3789	1	2	TGFBR2
Pubmed	31726690	Defect of Interferon ? Leads to Impaired Wound Healing through Prolonged Neutrophilic Inflammatory Response and Enhanced MMP-2 Activation.	Pubmed	0.02063	1	0.03148	0.3789	1	2	MMP2
Pubmed	19879842	Regulation of MBK-2/DYRK by CDK-1 and the pseudophosphatases EGG-4 and EGG-5 during the oocyte-to-embryo transition.	Pubmed	0.02063	1	0.03148	0.3789	1	2	CCNB1
Pubmed	12804760	Alternative splicing of type II procollagen pre-mRNA in chondrocytes is oppositely regulated by BMP-2 and TGF-beta1.	Pubmed	0.02063	1	0.03148	0.3789	1	2	BMP2
Pubmed	34155539	Matrix Metalloproteinases (MMP-2) and Tissue Inhibitors of Metalloproteinases (TIMP-2) in Male Inguinal Hernia Patients at Different Ages.	Pubmed	0.02063	1	0.03148	0.3789	1	2	MMP2
Pubmed	21639801	Activated NOTCH2 is overexpressed in hepatoblastomas: an immunohistochemical study.	Pubmed	0.02063	1	0.03148	0.3789	1	2	NOTCH2
Pubmed	30534810	Prognostic significance of cell-adhesion molecules in histological variants of papillary thyroid carcinoma.	Pubmed	0.02063	1	0.03148	0.3789	1	2	CDH1
Pubmed	25643034	Genetic heterogeneity of platelet glycoproteins Ia and IIIa is associated with in vitro fertilisation implantation failure.	Pubmed	0.02063	1	0.03148	0.3789	1	2	ITGA2
Pubmed	12804768	Occludin phosphorylation: identification of an occludin kinase in brain and cell extracts as CK2.	Pubmed	0.02063	1	0.03148	0.3789	1	2	OCLN
Pubmed	27038471	In silico transcriptional regulation and functional analysis of dengue shock syndrome associated SNPs in PLCE1 and MICB genes.	Pubmed	0.02063	1	0.03148	0.3789	1	2	PLCE1
Pubmed	25985800	Presenilin 1 is necessary for neuronal, but not glial, EGFR expression and neuroprotection via ?-secretase-independent transcriptional mechanisms.	Pubmed	0.02063	1	0.03148	0.3789	1	2	EGFR
Pubmed	23224145	MicroRNA-30c targets cytoskeleton genes involved in breast cancer cell invasion.	Pubmed	0.02063	1	0.03148	0.3789	1	2	VIM
Pubmed	11976684	Emi1 is required for cytostatic factor arrest in vertebrate eggs.	Pubmed	0.02063	1	0.03148	0.3789	1	2	CDC20
Pubmed	12647217	Expressions of two adenomatous polyposis coli and E-cadherin proteins on human colorectal cancers.	Pubmed	0.02063	1	0.03148	0.3789	1	2	CDH1
Pubmed	19204665	Involvement of CD44 in mast cell proliferation during terminal differentiation.	Pubmed	0.02063	1	0.03148	0.3789	1	2	KIT
Pubmed	24335996	The smooth muscle-selective RhoGAP GRAF3 is a critical regulator of vascular tone and hypertension.	Pubmed	0.02063	1	0.03148	0.3789	1	2	ARHGAP42
Pubmed	33901298	High-mobility group AT-hook 2 promotes growth and metastasis and is regulated by miR-204-5p in oesophageal squamous cell carcinoma.	Pubmed	0.02063	1	0.03148	0.3789	1	2	HMGA2
Pubmed	1373725	Adhesion to vascular cell adhesion molecule 1 and fibronectin. Comparison of alpha 4 beta 1 (VLA-4) and alpha 4 beta 7 on the human B cell line JY.	Pubmed	0.02063	1	0.03148	0.3789	1	2	ITGA4
Pubmed	15221638	Three novel mutations of the fibrillin-1 gene and ten single nucleotide polymorphisms of the fibrillin-3 gene in Marfan syndrome patients.	Pubmed	0.02063	1	0.03148	0.3789	1	2	FBN1
Pubmed	17904126	Overexpression of the Rho-guanine nucleotide exchange factor ECT2 inhibits nuclear translocation of nuclear receptor CAR in the mouse liver.	Pubmed	0.02063	1	0.03148	0.3789	1	2	ECT2
Pubmed	1647028	Phosphorylation of protein 4.1 on tyrosine-418 modulates its function in vitro.	Pubmed	0.02063	1	0.03148	0.3789	1	2	EGFR
Pubmed	18227351	The small GTPase Ral mediates SDF-1-induced migration of B cells and multiple myeloma cells.	Pubmed	0.02063	1	0.03148	0.3789	1	2	CXCL12
Pubmed	24335970	Claudin-14 underlies Ca??-sensing receptor-mediated Ca?? metabolism via NFAT-microRNA-based mechanisms.	Pubmed	0.02063	1	0.03148	0.3789	1	2	NFATC1
Pubmed	27667587	Expression pattern of CD55 and CD59 on red blood cells in sickle cell disease.	Pubmed	0.02063	1	0.03148	0.3789	1	2	CD55
Pubmed	31991125	CSN5 upregulates glycolysis to promote hepatocellular carcinoma metastasis via stabilizing the HK2 protein.	Pubmed	0.02063	1	0.03148	0.3789	1	2	HK2
Pubmed	28314168	miR-137 downregulates c-kit expression in acute myeloid leukemia.	Pubmed	0.02063	1	0.03148	0.3789	1	2	KIT
Pubmed	24032722	Association of CXCL12 and CXCR4 gene polymorphisms with the susceptibility and prognosis of renal cell carcinoma.	Pubmed	0.02063	1	0.03148	0.3789	1	2	CXCL12
Pubmed	26402720	MiRNAs associated polymorphisms in the 3'UTR of MET promote the risk of non-small cell lung cancer.	Pubmed	0.02063	1	0.03148	0.3789	1	2	MET
Pubmed	31134519	Mitofusin-2 regulates inflammation-mediated mouse neuroblastoma N2a cells dysfunction and endoplasmic reticulum stress via the Yap-Hippo pathway.	Pubmed	0.02063	1	0.03148	0.3789	1	2	YAP1
Pubmed	31907757	LncRNA TUG1 promoted osteogenic differentiation through promoting bFGF ubiquitination.	Pubmed	0.02063	1	0.03148	0.3789	1	2	FGF2
Pubmed	30461308	Dual Role of a C-Terminally Truncated Isoform of Large Tumor Suppressor Kinase 1 in the Regulation of Hippo Signaling and Tissue Growth.	Pubmed	0.02063	1	0.03148	0.3789	1	2	YAP1
Pubmed	22242915	The guanine-nucleotide-exchange factor P-Rex1 is activated by protein phosphatase 1?.	Pubmed	0.02063	1	0.03148	0.3789	1	2	PREX1
Pubmed	23297214	Voltage regulates adrenergic receptor function.	Pubmed	0.02063	1	0.03148	0.3789	1	2	ADRA2A
Pubmed	30798327	ADAR1 p110 Enhances Adhesion of Tumor Cells to Extracellular Matrix in Hepatocellular Carcinoma via Up-Regulating ITGA2 Expression.	Pubmed	0.02063	1	0.03148	0.3789	1	2	ITGA2
Pubmed	9398452	Expression of brain-derived neurotrophic factor and TrkB neurotrophin receptors after striatal injury in the mouse.	Pubmed	0.02063	1	0.03148	0.3789	1	2	NTRK2
Pubmed	27956798	Angiopoietin-2/angiopoietin-1 as non-invasive biomarker of cirrhosis in chronic hepatitis C.	Pubmed	0.02063	1	0.03148	0.3789	1	2	ANGPT2
Pubmed	28749959	Low levels of the AhR in chronic obstructive pulmonary disease (COPD)-derived lung cells increases COX-2 protein by altering mRNA stability.	Pubmed	0.02063	1	0.03148	0.3789	1	2	AHR
Pubmed	28039708	Clinical implications of glutathione S-transferase genotyping in patients with diffuse large B-cell lymphoma.	Pubmed	0.02063	1	0.03148	0.3789	1	2	GSTP1
Pubmed	20724289	Vein tissue expression of matrix metalloproteinase as biomarker for hemodialysis arteriovenous fistula maturation.	Pubmed	0.02063	1	0.03148	0.3789	1	2	MMP2
Pubmed	26646932	Compound Heterozygosity for Y Box Proteins Causes Sterility Due to Loss of Translational Repression.	Pubmed	0.02063	1	0.03148	0.3789	1	2	YBX3
Pubmed	18496568	Autocrine actions of matrix metalloproteinase (MMP)-2 counter the effects of MMP-9 to promote survival and prevent terminal differentiation of cultured human keratinocytes.	Pubmed	0.02063	1	0.03148	0.3789	1	2	MMP2
Pubmed	23650552	p53 and cell cycle dependent transcription of kinesin family member 23 (KIF23) is controlled via a CHR promoter element bound by DREAM and MMB complexes.	Pubmed	0.02063	1	0.03148	0.3789	1	2	KIF23
Pubmed	19890352	EGFR regulates the expression of keratinocyte-derived granulocyte/macrophage colony-stimulating factor in vitro and in vivo.	Pubmed	0.02063	1	0.03148	0.3789	1	2	EGFR
Pubmed	18663142	Building a spindle of the correct length in human cells requires the interaction between TPX2 and Aurora A.	Pubmed	0.02063	1	0.03148	0.3789	1	2	TPX2
Pubmed	28892048	CDKN2B deletion is essential for pancreatic cancer development instead of unmeaningful co-deletion due to juxtaposition to CDKN2A.	Pubmed	0.02063	1	0.03148	0.3789	1	2	CDKN2B
Pubmed	26896000	CXCR4-SDF-1 interaction potentially mediates trafficking of circulating tumor cells in primary breast cancer.	Pubmed	0.02063	1	0.03148	0.3789	1	2	CXCL12
Pubmed	20229611	Erythropoietin induces nuclear translocation of Nrf2 and heme oxygenase-1 expression in SH-SY5Y cells.	Pubmed	0.02063	1	0.03148	0.3789	1	2	NFE2L2
Pubmed	28892043	Loss of PRP4K drives anoikis resistance in part by dysregulation of epidermal growth factor receptor endosomal trafficking.	Pubmed	0.02063	1	0.03148	0.3789	1	2	EGFR
Pubmed	21169257	The Notch target Hes1 directly modulates Gli1 expression and Hedgehog signaling: a potential mechanism of therapeutic resistance.	Pubmed	0.02063	1	0.03148	0.3789	1	2	HES1
Pubmed	8074693	cDNA cloning of a novel protein tyrosine phosphatase with homology to cytoskeletal protein 4.1 and its expression in T-lineage cells.	Pubmed	0.02063	1	0.03148	0.3789	1	2	PTPN14
Pubmed	32808846	CRNDE mediates the viability and epithelial-mesenchymal transition of renal cell carcinoma via miR-136-5p.	Pubmed	0.02063	1	0.03148	0.3789	1	2	CRNDE
Pubmed	2469635	Complete structure of the gene for human keratin 18.	Pubmed	0.02063	1	0.03148	0.3789	1	2	KRT18
Pubmed	34072818	Smooth Muscle Specific Ablation of CXCL12 in Mice Downregulates CXCR7 Associated with Defective Coronary Arteries and Cardiac Hypertrophy.	Pubmed	0.02063	1	0.03148	0.3789	1	2	CXCL12
Pubmed	22130050	Kinesin family member 2C (KIF2C/MCAK) is a novel marker for prognosis in human gliomas.	Pubmed	0.02063	1	0.03148	0.3789	1	2	KIF2C
Pubmed	28892050	Carcinoembryonic antigen-related cell adhesion molecule 6 (CEACAM6) promotes EGF receptor signaling of oral squamous cell carcinoma metastasis via the complex N-glycosylation.	Pubmed	0.02063	1	0.03148	0.3789	1	2	EGFR
Pubmed	31349032	Brain-derived neurotrophic factor (BDNF) and TrkB hippocampal gene expression are putative predictors of neuritic plaque and neurofibrillary tangle pathology.	Pubmed	0.02063	1	0.03148	0.3789	1	2	NTRK2
Pubmed	16954433	Concomitant down-regulation of SPRY1 and SPRY2 in prostate carcinoma.	Pubmed	0.02063	1	0.03148	0.3789	1	2	SPRY2
Pubmed	18761711	Basal and stimulated lactate fluxes in primary cultures of astrocytes are differentially controlled by distinct proteins.	Pubmed	0.02063	1	0.03148	0.3789	1	2	SLC16A1
Pubmed	22807681	HLA-Cw*0102-restricted HIV-1 p24 epitope variants can modulate the binding of the inhibitory KIR2DL2 receptor and primary NK cell function.	Pubmed	0.02063	1	0.03148	0.3789	1	2	HLA-C
Pubmed	19336395	The intracellular juxtamembrane domain of the epidermal growth factor (EGF) receptor is responsible for the allosteric regulation of EGF binding.	Pubmed	0.02063	1	0.03148	0.3789	1	2	EGFR
Pubmed	12647290	Bone morphogenetic protein-2 enhances osterix gene expression in chondrocytes.	Pubmed	0.02063	1	0.03148	0.3789	1	2	BMP2
Pubmed	18570919	PRC1 associates with the hsp70i promoter and interacts with HSF2 during mitosis.	Pubmed	0.02063	1	0.03148	0.3789	1	2	PRC1
Pubmed	12647299	Stage specific inhibition of osteoblast lineage differentiation by FGF2 and noggin.	Pubmed	0.02063	1	0.03148	0.3789	1	2	FGF2
Pubmed	29748374	The miR-371?373 Cluster Represses Colon Cancer Initiation and Metastatic Colonization by Inhibiting the TGFBR2/ID1 Signaling Axis.	Pubmed	0.02063	1	0.03148	0.3789	1	2	TGFBR2
Pubmed	17159790	Genetic predisposition and health effect of occupational exposure to asbestos.	Pubmed	0.02063	1	0.03148	0.3789	1	2	GSTP1
Pubmed	19153266	Deficiency of the NR4A neuron-derived orphan receptor-1 attenuates neointima formation after vascular injury.	Pubmed	0.02063	1	0.03148	0.3789	1	2	NR4A3
Pubmed	6448079	Effect of C-protein on actomyosin ATPase.	Pubmed	0.02063	1	0.03148	0.3789	1	2	MYH9
Pubmed	32289583	Elevated expression of AhR and NLRP3 link polycyclic aromatic hydrocarbon exposure to cytokine storm in preschool children.	Pubmed	0.02063	1	0.03148	0.3789	1	2	AHR
Pubmed	1833851	Protein S and C4b-binding protein: components involved in the regulation of the protein C anticoagulant system.	Pubmed	0.02063	1	0.03148	0.3789	1	2	PROS1
Pubmed	33372040	Differential Regulation of Cancer Progression by CDK4/6 Plays a Central Role in DNA Replication and Repair Pathways.	Pubmed	0.02063	1	0.03148	0.3789	1	2	CDK6
Pubmed	23948252	Aurora B and cyclin B have opposite effects on the timing of cytokinesis abscission in Drosophila germ cells and in vertebrate somatic cells.	Pubmed	0.02063	1	0.03148	0.3789	1	2	CCNB1
Pubmed	25550842	Dual high expression of STAT3 and cyclinD1 is associated with poor prognosis after curative resection of esophageal squamous cell carcinoma.	Pubmed	0.02063	1	0.03148	0.3789	1	2	CCND1
Pubmed	20122687	Fibroblast growth factor-2 transiently activates the p53 oncosuppressor protein in human primary vascular smooth muscle cells: implications for atherogenesis.	Pubmed	0.02063	1	0.03148	0.3789	1	2	FGF2
Pubmed	25222187	One patient, two lesions, two oncogenic drivers of gastric cancer.	Pubmed	0.02063	1	0.03148	0.3789	1	2	TGFBR2
Pubmed	15862965	Calcitriol inhibits growth response to Platelet-Derived Growth Factor-BB in human prostate cells.	Pubmed	0.02063	1	0.03148	0.3789	1	2	PDGFRA
Pubmed	25961753	Mechanical Stretching of Mouse Calvarial Osteoblasts In Vitro Models Changes in MMP-2 and MMP-9 Expression at the Bone-Implant Interface.	Pubmed	0.02063	1	0.03148	0.3789	1	2	MMP2
Pubmed	19841262	Recurrent fusion of MYB and NFIB transcription factor genes in carcinomas of the breast and head and neck.	Pubmed	0.02063	1	0.03148	0.3789	1	2	NFIB
Pubmed	14657279	FAK promotes organization of fibronectin matrix and fibrillar adhesions.	Pubmed	0.02063	1	0.03148	0.3789	1	2	FN1
Pubmed	25961751	MiR-144 Inhibits Uveal Melanoma Cell Proliferation and Invasion by Regulating c-Met Expression.	Pubmed	0.02063	1	0.03148	0.3789	1	2	MET
Pubmed	24370118	Genetic mutation screen in early non--small-cell lung cancer (NSCLC) specimens.	Pubmed	0.02063	1	0.03148	0.3789	1	2	EGFR
Pubmed	15558010	Autonomous regulation of the anaphase-promoting complex couples mitosis to S-phase entry.	Pubmed	0.02063	1	0.03148	0.3789	1	2	CCNA2
Pubmed	18418018	EGFR/KRAS mutations and gefitinib therapy in Chinese NSCLC patients.	Pubmed	0.02063	1	0.03148	0.3789	1	2	EGFR
Pubmed	22988345	The EGF receptor and HER2 participate in TNF-?-dependent MAPK activation and IL-8 secretion in intestinal epithelial cells.	Pubmed	0.02063	1	0.03148	0.3789	1	2	EGFR
Pubmed	20738847	A Pleiotrophin C-terminus peptide induces anti-cancer effects through RPTP?/?.	Pubmed	0.02063	1	0.03148	0.3789	1	2	PTPRZ1
Pubmed	15269772	Reciprocal regulation of haem biosynthesis and the circadian clock in mammals.	Pubmed	0.02063	1	0.03148	0.3789	1	2	NPAS2
Pubmed	29895953	Association of MICA and MICB polymorphisms with the susceptibility of leukemia in Korean patients.	Pubmed	0.02063	1	0.03148	0.3789	1	2	MICA
Pubmed	24384769	Matrix metalloproteinase 2 (MMP-2) and their tissue inhibitor 2 (TIMP-2) in gastric cancer patients.	Pubmed	0.02063	1	0.03148	0.3789	1	2	MMP2
Pubmed	27229137	Examining cooperative binding of Sox2 on DC5 regulatory element upon complex formation with Pax6 through excess electron transfer assay.	Pubmed	0.02063	1	0.03148	0.3789	1	2	SOX2
Pubmed	22516751	NOK/STYK1 has a strong tendency towards forming aggregates and colocalises with epidermal growth factor receptor in endosomes.	Pubmed	0.02063	1	0.03148	0.3789	1	2	EGFR
Pubmed	22516754	microRNA-27b suppresses mouse MSC migration to the liver by targeting SDF-1?in vitro.	Pubmed	0.02063	1	0.03148	0.3789	1	2	CXCL12
Pubmed	7677784	Gene targeting of DT-diaphorase in mouse embryonic stem cells: establishment of null mutant and its mitomycin C-resistance.	Pubmed	0.02063	1	0.03148	0.3789	1	2	NQO1
Pubmed	29278703	Overexpression of Lhx2 suppresses proliferation of human T cell acute lymphoblastic leukemia-derived cells, partly by reducing LMO2 protein levels.	Pubmed	0.02063	1	0.03148	0.3789	1	2	LHX2
Pubmed	34420959	Niemann-Pick Type C 1 (NPC1) and NPC2 Gene Variability in Demented Patients with Evidence of Brain Amyloid Deposition.	Pubmed	0.02063	1	0.03148	0.3789	1	2	NPC2
Pubmed	29592877	Analysis of HSP27 and the Autophagy Marker LC3B	Pubmed	0.02063	1	0.03148	0.3789	1	2	HSPB1
Pubmed	25393475	The Hippo pathway is controlled by Angiotensin II signaling and its reactivation induces apoptosis in podocytes.	Pubmed	0.02063	1	0.03148	0.3789	1	2	YAP1
Pubmed	22697462	B-cell depletion therapy in patients with diffuse systemic sclerosis associates with a significant decrease in PDGFR expression and activation in spindle-like cells in the skin.	Pubmed	0.02063	1	0.03148	0.3789	1	2	PDGFRA
Pubmed	27858335	GOLM1-regulated EGFR/RTK recycling is a novel target for combating HCC metastasis.	Pubmed	0.02063	1	0.03148	0.3789	1	2	EGFR
Pubmed	25790547	Investigation of TNF-alpha gene (G308A) and GSTP1 gene (Ilel05Val) polymorphisms in Turkish patients with retinopathy of prematurity.	Pubmed	0.02063	1	0.03148	0.3789	1	2	GSTP1
Pubmed	19420356	The prototype endothelial marker PAL-E is a leukocyte trafficking molecule.	Pubmed	0.02063	1	0.03148	0.3789	1	2	VIM
Pubmed	26499783	Green tea polyphenol EGCG suppresses osteosarcoma cell growth through upregulating miR-1.	Pubmed	0.02063	1	0.03148	0.3789	1	2	MET
Pubmed	18663129	IL-17 produced by Paneth cells drives TNF-induced shock.	Pubmed	0.02063	1	0.03148	0.3789	1	2	IL17RA
Pubmed	33709773	Extracellular Tuning of Mitochondrial Respiration Leads to Aortic Aneurysm.	Pubmed	0.02063	1	0.03148	0.3789	1	2	FBN1
Pubmed	25995033	SDF-1 and CXCR4 in synovium are associated with disease activity and bone and joint destruction in patients with rheumatoid arthritis treated with golimumab.	Pubmed	0.02063	1	0.03148	0.3789	1	2	CXCL12
Pubmed	23430442	Sox2 expression predicts poor survival of hepatocellular carcinoma patients and it promotes liver cancer cell invasion by activating Slug.	Pubmed	0.02063	1	0.03148	0.3789	1	2	SOX2
Pubmed	25236737	Can nitroxides evoke the Keap1-Nrf2-ARE pathway in skin?	Pubmed	0.02063	1	0.03148	0.3789	1	2	NFE2L2
Pubmed	18349876	Coordinated nuclear receptor regulation of the efflux transporter, Mrp2, and the phase-II metabolizing enzyme, GSTpi, at the blood-brain barrier.	Pubmed	0.02063	1	0.03148	0.3789	1	2	GSTP1
Pubmed	11502259	Regulation of dendritic spine morphology by SPAR, a PSD-95-associated RapGAP.	Pubmed	0.02063	1	0.03148	0.3789	1	2	SIPA1L1
Pubmed	27146352	Abrogation of epithelial BMP2 and BMP4 causes Amelogenesis Imperfecta by reducing MMP20 and KLK4 expression.	Pubmed	0.02063	1	0.03148	0.3789	1	2	BMP2
Pubmed	27185926	BPTF transduces MITF-driven prosurvival signals in melanoma cells.	Pubmed	0.02063	1	0.03148	0.3789	1	2	MITF
Pubmed	15353548	Phosphorylation of actopaxin regulates cell spreading and migration.	Pubmed	0.02063	1	0.03148	0.3789	1	2	PARVA
Pubmed	24140646	TRPA1-dependent pruritus in IL-13-induced chronic atopic dermatitis.	Pubmed	0.02063	1	0.03148	0.3789	1	2	KIT
Pubmed	23674515	Vimentin is an endogenous ligand for the pattern recognition receptor Dectin-1.	Pubmed	0.02063	1	0.03148	0.3789	1	2	VIM
Pubmed	18398822	Chromosome 11 genomic changes in parathyroid adenoma and hyperplasia: array CGH, FISH, and tissue microarrays.	Pubmed	0.02063	1	0.03148	0.3789	1	2	CCND1
Pubmed	25912735	EGFR over-expression in non-small cell lung cancers harboring EGFR mutations is associated with marked down-regulation of CD82.	Pubmed	0.02063	1	0.03148	0.3789	1	2	EGFR
Pubmed	30520052	Hepatic Autophagy Deficiency Compromises Farnesoid X Receptor Functionality and Causes Cholestatic Injury.	Pubmed	0.02063	1	0.03148	0.3789	1	2	NFE2L2
Pubmed	28074045	High Expression of Stromal Cell-Derived Factor 1 (SDF-1) and NF-?B Predicts Poor Prognosis in Cervical Cancer.	Pubmed	0.02063	1	0.03148	0.3789	1	2	CXCL12
Pubmed	22374917	Generation of Fbn1 conditional null mice implicates the extracellular microfibrils in osteoprogenitor recruitment.	Pubmed	0.02063	1	0.03148	0.3789	1	2	FBN1
Pubmed	30186543	NRF2 Activation Inhibits Both TGF-	Pubmed	0.02063	1	0.03148	0.3789	1	2	NFE2L2
Pubmed	31099423	Altered expression of microRNA-365 is related to the occurrence and development of non-small-cell lung cancer by inhibiting TRIM25 expression.	Pubmed	0.02063	1	0.03148	0.3789	1	2	TRIM25
Pubmed	20484015	Structural basis on the dityrosyl-diiron radical cluster and the functional differences of human ribonucleotide reductase small subunits hp53R2 and hRRM2.	Pubmed	0.02063	1	0.03148	0.3789	1	2	RRM2
Pubmed	3997886	Incorporation of thrombospondin into fibrin clots.	Pubmed	0.02063	1	0.03148	0.3789	1	2	FN1
Pubmed	11154276	Akt phosphorylates and negatively regulates apoptosis signal-regulating kinase 1.	Pubmed	0.02063	1	0.03148	0.3789	1	2	MAP3K5
Pubmed	20048262	Activation of Cdc6 by MyoD is associated with the expansion of quiescent myogenic satellite cells.	Pubmed	0.02063	1	0.03148	0.3789	1	2	CDC6
Pubmed	12153613	CP27 affects viability, proliferation, attachment and gene expression in embryonic fibroblasts.	Pubmed	0.02063	1	0.03148	0.3789	1	2	FN1
Pubmed	18795070	Tpl-2/Cot and COX-2 in breast cancer.	Pubmed	0.02063	1	0.03148	0.3789	1	2	MAP3K8
Pubmed	35563212	Myo5b Transports Fibronectin-Containing Vesicles and Facilitates FN1 Secretion from Human Pleural Mesothelial Cells.	Pubmed	0.02063	1	0.03148	0.3789	1	2	FN1
Pubmed	16401694	G-CSF/SCF reduces inducible arrhythmias in the infarcted heart potentially via increased connexin43 expression and arteriogenesis.	Pubmed	0.02063	1	0.03148	0.3789	1	2	KITLG
Pubmed	22467101	Expression and prognostic relevance of STAT3 and cyclin D1 in non-small cell lung cancer.	Pubmed	0.02063	1	0.03148	0.3789	1	2	CCND1
Pubmed	28314274	Increased HGF Expression Induces Resistance to c-MET Tyrosine Kinase Inhibitors in Gastric Cancer.	Pubmed	0.02063	1	0.03148	0.3789	1	2	MET
Pubmed	18408761	BIBW2992, an irreversible EGFR/HER2 inhibitor highly effective in preclinical lung cancer models.	Pubmed	0.02063	1	0.03148	0.3789	1	2	EGFR
Pubmed	15548709	Cyclin B1 is a critical target of RhoB in the cell suicide program triggered by farnesyl transferase inhibition.	Pubmed	0.02063	1	0.03148	0.3789	1	2	CCNB1
Pubmed	25344575	ERG oncoprotein inhibits ANXA2 expression and function in prostate cancer.	Pubmed	0.02063	1	0.03148	0.3789	1	2	ANXA2
Pubmed	26078714	Artesunate Induces SKM-1 Cells Apoptosis by Inhibiting Hyperactive ?-catenin Signaling Pathway.	Pubmed	0.02063	1	0.03148	0.3789	1	2	CDH1
Pubmed	20038803	Cardiac fibroblasts are essential for the adaptive response of the murine heart to pressure overload.	Pubmed	0.02063	1	0.03148	0.3789	1	2	KLF5
Pubmed	25618114	BRAF overexpression induces rampant glioma proliferation independent of phospho-EGFR expression.	Pubmed	0.02063	1	0.03148	0.3789	1	2	EGFR
Pubmed	15548717	Bone marrow is a reservoir for CD4+CD25+ regulatory T cells that traffic through CXCL12/CXCR4 signals.	Pubmed	0.02063	1	0.03148	0.3789	1	2	CXCL12
Pubmed	35081500	LncRNA SNHG3 regulates the BMSC osteogenic differentiation in bone metastasis of breast cancer by modulating the miR-1273g-3p/BMP3 axis.	Pubmed	0.02063	1	0.03148	0.3789	1	2	BMP3
Pubmed	31109401	Angiogenin regulates epithelial-mesenchymal transition of hepatocellular carcinoma through upregulation of HMGA2.	Pubmed	0.02063	1	0.03148	0.3789	1	2	HMGA2
Pubmed	23332094	Tropomyosin receptor kinases B and C are tumor progressive and metastatic marker in colorectal carcinoma.	Pubmed	0.02063	1	0.03148	0.3789	1	2	NTRK2
Pubmed	17483344	Stroma-derived matrix metalloproteinase (MMP)-2 promotes membrane type 1-MMP-dependent tumor growth in mice.	Pubmed	0.02063	1	0.03148	0.3789	1	2	MMP2
Pubmed	28818100	miR-140-5p suppresses the proliferation, migration and invasion of gastric cancer by regulating YES1.	Pubmed	0.02063	1	0.03148	0.3789	1	2	YES1
Pubmed	32882759	Exosomal CircPRRX1 Enhances Doxorubicin Resistance in Gastric Cancer by Regulating MiR-3064-5p/PTPN14 Signaling.	Pubmed	0.02063	1	0.03148	0.3789	1	2	PTPN14
Pubmed	10409703	p120(ctn) binds to the membrane-proximal region of the E-cadherin cytoplasmic domain and is involved in modulation of adhesion activity.	Pubmed	0.02063	1	0.03148	0.3789	1	2	CDH1
Pubmed	11854286	Isolation and partial characterization of the inactive and active forms of human plasma phospholipid transfer protein (PLTP).	Pubmed	0.02063	1	0.03148	0.3789	1	2	PLTP
Pubmed	20881059	Type II transforming growth factor-beta receptor recycling is dependent upon the clathrin adaptor protein Dab2.	Pubmed	0.02063	1	0.03148	0.3789	1	2	TGFBR2
Pubmed	30402842	Increasing miR-150 and lowering HMGA2 inhibit proliferation and cycle progression of colon cancer in SW480 cells.	Pubmed	0.02063	1	0.03148	0.3789	1	2	HMGA2
Pubmed	21135858	Insights into the cellular origin and etiology of the infant pro-B acute lymphoblastic leukemia with MLL-AF4 rearrangement.	Pubmed	0.02063	1	0.03148	0.3789	1	2	AFF1
Pubmed	20714873	Mobilization efficiency of granulocyte colony-stimulating factor and stem cell factor to bone marrow mononuclear cells and mechanisms.	Pubmed	0.02063	1	0.03148	0.3789	1	2	CXCL12
Pubmed	12080186	Noninvasive dynamic fluorescence imaging of human melanomas reveals that targeted inhibition of bFGF or FGFR-1 in melanoma cells blocks tumor growth by apoptosis.	Pubmed	0.02063	1	0.03148	0.3789	1	2	FGF2
Pubmed	23180960	Is NEDD4-1 a negative regulator of phosphatase and tensin homolog in gastric carcinogenesis?	Pubmed	0.02063	1	0.03148	0.3789	1	2	NEDD4
Pubmed	20714862	Expression of Hsp27 and Hsp70 in lymphocytes and plasma in healthy workers and coal miners with lung cancer.	Pubmed	0.02063	1	0.03148	0.3789	1	2	HSPB1
Pubmed	34454294	HepaticIschemia/Reperfusion Injuryinvolves functional tryptase/PAR-2 signaling in liver sinusoidal endothelial cell population.	Pubmed	0.02063	1	0.03148	0.3789	1	2	F2RL1
Pubmed	20230531	Tec-kinase-mediated phosphorylation of fibroblast growth factor 2 is essential for unconventional secretion.	Pubmed	0.02063	1	0.03148	0.3789	1	2	FGF2
Pubmed	16929515	The thymidylate synthase tandem repeat promoter polymorphism: A predictor for tumor-related survival in neoadjuvant treated locally advanced gastric cancer.	Pubmed	0.02063	1	0.03148	0.3789	1	2	TYMS
Pubmed	17483304	Biallelic mutation of MSH2 in primary human cells is associated with sensitivity to irradiation and altered RAD51 foci kinetics.	Pubmed	0.02063	1	0.03148	0.3789	1	2	RAD51
Pubmed	25922074	Estrogen Sulfotransferase Is an Oxidative Stress-responsive Gene That Gender-specifically Affects Liver Ischemia/Reperfusion Injury.	Pubmed	0.02063	1	0.03148	0.3789	1	2	NFE2L2
Pubmed	31677022	Gene Polymorphism of Xenobiotic Biotransformation Enzymes in Patients with Classical Ph-Negative Myeloproliferative Neoplasms.	Pubmed	0.02063	1	0.03148	0.3789	1	2	NQO1
Pubmed	29964097	Long noncoding RNA TMEM75 promotes colorectal cancer progression by activation of SIM2.	Pubmed	0.02063	1	0.03148	0.3789	1	2	SIM2
Pubmed	9482226	Cleft palate formation in fetal Br mice with midfacial retrusion: tenascin, fibronectin, laminin, and type IV collagen immunolocalization.	Pubmed	0.02063	1	0.03148	0.3789	1	2	FN1
Pubmed	27809303	PAR2 regulates regeneration, transdifferentiation, and death.	Pubmed	0.02063	1	0.03148	0.3789	1	2	F2RL1
Pubmed	10747902	Transcriptional regulation of the antioxidant response element. Activation by Nrf2 and repression by MafK.	Pubmed	0.02063	1	0.03148	0.3789	1	2	NFE2L2
Pubmed	16905546	NQO1 and NQO2 regulation of humoral immunity and autoimmunity.	Pubmed	0.02063	1	0.03148	0.3789	1	2	NQO1
Pubmed	29386573	Circadian coordination of ATP release in the urothelium via connexin43 hemichannels.	Pubmed	0.02063	1	0.03148	0.3789	1	2	BMAL1
Pubmed	23601698	Gender is a major factor explaining discrepancies in eye colour prediction based on HERC2/OCA2 genotype and the IrisPlex model.	Pubmed	0.02063	1	0.03148	0.3789	1	2	OCA2
Pubmed	25031401	N-cadherin promotes recruitment and migration of neural progenitor cells from the SVZ neural stem cell niche into demyelinated lesions.	Pubmed	0.02063	1	0.03148	0.3789	1	2	EGFR
Pubmed	18927476	Gli2 is a novel regulator of sox2 expression in telencephalic neuroepithelial cells.	Pubmed	0.02063	1	0.03148	0.3789	1	2	SOX2
Pubmed	15788416	Metastasis-associated protein S100A4 induces angiogenesis through interaction with Annexin II and accelerated plasmin formation.	Pubmed	0.02063	1	0.03148	0.3789	1	2	ANXA2
Pubmed	27702590	Annexin A6 regulates adipocyte lipid storage and adiponectin release.	Pubmed	0.02063	1	0.03148	0.3789	1	2	ANXA6
Pubmed	23650621	Delayed wound healing due to increased interleukin-10 expression in mice with lymphatic dysfunction.	Pubmed	0.02063	1	0.03148	0.3789	1	2	KIT
Pubmed	32990596	Genome-wide CRISPR screens of oral squamous cell carcinoma reveal fitness genes in the Hippo pathway.	Pubmed	0.02063	1	0.03148	0.3789	1	2	YAP1
Pubmed	15788404	Biochemical and molecular characterization of a novel choline-specific glycerophosphodiester phosphodiesterase belonging to the nucleotide pyrophosphatase/phosphodiesterase family.	Pubmed	0.02063	1	0.03148	0.3789	1	2	CAV2
Pubmed	19900151	Association of the PPARGC1A gene polymorphism with diabetic nephropathy in an Asian Indian population (CURES-41).	Pubmed	0.02063	1	0.03148	0.3789	1	2	PPARGC1A
Pubmed	17448994	EphA-Ephrin-A-mediated beta cell communication regulates insulin secretion from pancreatic islets.	Pubmed	0.02063	1	0.03148	0.3789	1	2	EFNA5
Pubmed	29107289	Disruption of the homeodomain transcription factor orthopedia homeobox (Otp) is associated with obesity and anxiety.	Pubmed	0.02063	1	0.03148	0.3789	1	2	OTP
Pubmed	26186594	MicroRNA-206: Effective Inhibition of Gastric Cancer Progression through the c-Met Pathway.	Pubmed	0.02063	1	0.03148	0.3789	1	2	MET
Pubmed	29988089	Translational repression of pre-formed cytokine-encoding mRNA prevents chronic activation of memory T cells.	Pubmed	0.02063	1	0.03148	0.3789	1	2	ZFP36L2
Pubmed	10096061	Temporal and spatial control of the Sycp1 gene transcription in the mouse meiosis: regulatory elements active in the male are not sufficient for expression in the female gonad.	Pubmed	0.02063	1	0.03148	0.3789	1	2	MYBL1
Pubmed	16930554	Induction of E-cadherin endocytosis by loss of protein phosphatase 2A expression in human breast cancers.	Pubmed	0.02063	1	0.03148	0.3789	1	2	CDH1
Pubmed	26681207	Titanium With Nanotopography Induces Osteoblast Differentiation by Regulating Endogenous Bone Morphogenetic Protein Expression and Signaling Pathway.	Pubmed	0.02063	1	0.03148	0.3789	1	2	BMP2
Pubmed	10409767	Multiple roles of ligand in transforming the dioxin receptor to an active basic helix-loop-helix/PAS transcription factor complex with the nuclear protein Arnt.	Pubmed	0.02063	1	0.03148	0.3789	1	2	AHR
Pubmed	16293230	Hepatocyte-specific deletion of the keap1 gene activates Nrf2 and confers potent resistance against acute drug toxicity.	Pubmed	0.02063	1	0.03148	0.3789	1	2	NFE2L2
Pubmed	12686539	Quantitative analysis of HER2-mediated effects on HER2 and epidermal growth factor receptor endocytosis: distribution of homo- and heterodimers depends on relative HER2 levels.	Pubmed	0.02063	1	0.03148	0.3789	1	2	EGFR
Pubmed	26347613	Myosin X regulates neuronal radial migration through interacting with N-cadherin.	Pubmed	0.02063	1	0.03148	0.3789	1	2	MYO10
Pubmed	22174153	Regulation and function of the E-cadherin/catenin complex in cells of the monocyte-macrophage lineage and DCs.	Pubmed	0.02063	1	0.03148	0.3789	1	2	CDH1
Pubmed	16230353	Phosphoinositide specificity of and mechanism of lipid domain formation by annexin A2-p11 heterotetramer.	Pubmed	0.02063	1	0.03148	0.3789	1	2	ANXA2
Pubmed	25633095	GSTM1 Null Genotype and GSTP1 Ile105Val Polymorphism Are Associated with Alzheimer's Disease: a Meta-Analysis.	Pubmed	0.02063	1	0.03148	0.3789	1	2	GSTP1
Pubmed	29567944	Insulin Regulates Adrenal Steroidogenesis by Stabilizing SF-1 Activity.	Pubmed	0.02063	1	0.03148	0.3789	1	2	FOXO1
Pubmed	31423749	PPAR? induces NEDD4 gene expression to promote autophagy and insulin action.	Pubmed	0.02063	1	0.03148	0.3789	1	2	NEDD4
Pubmed	25261371	Interfering with the interaction between ErbB1, nucleolin and Ras as a potential treatment for glioblastoma.	Pubmed	0.02063	1	0.03148	0.3789	1	2	EGFR
Pubmed	30324415	Association between the PPARa and PPARGCA gene variations and physical performance in non-trained male adolescents.	Pubmed	0.02063	1	0.03148	0.3789	1	2	PPARGC1A
Pubmed	9120271	Altered expression of Ly49 inhibitory receptors on natural killer cells from MHC class I-deficient mice.	Pubmed	0.02063	1	0.03148	0.3789	1	2	B2M
Pubmed	24717606	[Potential of proteinase-activated receptors as a novel target for treatment of pulmonary hypertension].	Pubmed	0.02063	1	0.03148	0.3789	1	2	F2RL1
Pubmed	7673468	Stunted morphologies of cerebellar Purkinje cells in lurcher and staggerer mice are cell-intrinsic effects of the mutant genes.	Pubmed	0.02063	1	0.03148	0.3789	1	2	RORA
Pubmed	30913874	The Use of CD44 Variant 9 and Ki-67 Combination Can Predicts Prognosis Better Than Their Single Use in Early Gastric Cancer.	Pubmed	0.02063	1	0.03148	0.3789	1	2	MKI67
Pubmed	8578601	Insight into the microphthalmia gene.	Pubmed	0.02063	1	0.03148	0.3789	1	2	MITF
Pubmed	16543231	Cell cycle- and apoptosis-regulatory protein-1 is involved in apoptosis signaling by epidermal growth factor receptor.	Pubmed	0.02063	1	0.03148	0.3789	1	2	EGFR
Pubmed	24056178	Bone marrow-derived mesenchymal stem cells enhance angiogenesis via their ?6?1 integrin receptor.	Pubmed	0.02063	1	0.03148	0.3789	1	2	ITGA6
Pubmed	33411755	(TIMP2) x (IGFBP7) as early renal biomarker for the prediction of acute kidney injury in aortic surgery (TIGER). A single center observational study.	Pubmed	0.02063	1	0.03148	0.3789	1	2	IGFBP7
Pubmed	10772939	Inhibition of CXCR4-dependent HIV-1 infection by extracellular HIV-1 Tat.	Pubmed	0.02063	1	0.03148	0.3789	1	2	CXCL12
Pubmed	15377670	NDRG1 is necessary for p53-dependent apoptosis.	Pubmed	0.02063	1	0.03148	0.3789	1	2	NDRG1
Pubmed	25236463	Translating bioinformatics in oncology: guilt-by-profiling analysis and identification of KIF18B and CDCA3 as novel driver genes in carcinogenesis.	Pubmed	0.02063	1	0.03148	0.3789	1	2	KIF18B
Pubmed	29661912	Microtubule end tethering of a processive kinesin-8 motor Kif18b is required for spindle positioning.	Pubmed	0.02063	1	0.03148	0.3789	1	2	KIF18B
Pubmed	24658853	The SDF-1/CXCR4 axis induces epithelial?mesenchymal transition in hepatocellular carcinoma.	Pubmed	0.02063	1	0.03148	0.3789	1	2	CXCL12
Pubmed	23307237	Can mutations of EGFR and KRAS in serum be predictive and prognostic markers in patients with advanced non-small cell lung cancer (NSCLC)?	Pubmed	0.02063	1	0.03148	0.3789	1	2	EGFR
Pubmed	24129578	Complementary interhelical interactions between three buried Glu-Lys pairs within three heptad repeats are essential for Hec1-Nuf2 heterodimerization and mitotic progression.	Pubmed	0.02063	1	0.03148	0.3789	1	2	NUF2
Pubmed	32784729	Inhibition of Rab27a and Rab27b Has Opposite Effects on the Regulation of Hair Cycle and Hair Growth.	Pubmed	0.02063	1	0.03148	0.3789	1	2	RAB27A
Pubmed	32255427	Stress-mediated exit to quiescence restricted by increasing persistence in CDK4/6 activation.	Pubmed	0.02063	1	0.03148	0.3789	1	2	CDK6
Pubmed	32255424	Endogenous itaconate is not required for particulate matter-induced NRF2 expression or inflammatory response.	Pubmed	0.02063	1	0.03148	0.3789	1	2	NFE2L2
Pubmed	26876920	ZEB1 turns into a transcriptional activator by interacting with YAP1 in aggressive cancer types.	Pubmed	0.02063	1	0.03148	0.3789	1	2	YAP1
Pubmed	22017422	Polymorphisms of dioxin receptor complex components and detoxification-related genes jointly confer susceptibility to advanced-stage endometriosis in the taiwanese han population.	Pubmed	0.02063	1	0.03148	0.3789	1	2	AHRR
Pubmed	32279420	HOTAIR/miR-125 axis-mediated Hexokinase 2 expression promotes chemoresistance in human glioblastoma.	Pubmed	0.02063	1	0.03148	0.3789	1	2	HK2
Pubmed	35101922	Atomic force microscopy reveals distinct protofilament-scale structural dynamics in depolymerizing microtubule arrays.	Pubmed	0.02063	1	0.03148	0.3789	1	2	KIF2C
Pubmed	23572560	Regulatory nexus of synthesis and degradation deciphers cellular Nrf2 expression levels.	Pubmed	0.02063	1	0.03148	0.3789	1	2	NFE2L2
Pubmed	28970066	FOXO1 reduces tumorsphere formation capacity and has crosstalk with LGR5 signaling in gastric cancer cells.	Pubmed	0.02063	1	0.03148	0.3789	1	2	FOXO1
Pubmed	8275086	Fusion of a fork head domain gene to PAX3 in the solid tumour alveolar rhabdomyosarcoma.	Pubmed	0.02063	1	0.03148	0.3789	1	2	FOXO1
Pubmed	27417588	Mice Expressing Low Levels of CalDAG-GEFI Exhibit Markedly Impaired Platelet Activation With Minor Impact on Hemostasis.	Pubmed	0.02063	1	0.03148	0.3789	1	2	RASGRP1
Pubmed	21620672	Dose-dependent effect of rosuvastatin in the regulation of metalloproteinase expression.	Pubmed	0.02063	1	0.03148	0.3789	1	2	MMP2
Pubmed	27466513	Cyclin D1 Co-localizes with Beclin-1 in Glioblastoma Recurrences: A Clue to a Therapy-induced, Autophagy-mediated Degradative Mechanism?	Pubmed	0.02063	1	0.03148	0.3789	1	2	CCND1
Pubmed	18663083	Reduced atherosclerotic lesions in P2Y1/apolipoprotein E double-knockout mice: the contribution of non-hematopoietic-derived P2Y1 receptors.	Pubmed	0.02063	1	0.03148	0.3789	1	2	P2RY1
Pubmed	15015767	Matrix metalloproteinase-2 and matrix metalloproteinase-9 expressions correlate with the recurrence of intracranial meningiomas.	Pubmed	0.02063	1	0.03148	0.3789	1	2	MMP2
Pubmed	30662338	Activation of the Nrf2/HO-1 signaling pathway contributes to the protective effects of baicalein against oxidative stress-induced DNA damage and apoptosis in HEI193 Schwann cells.	Pubmed	0.02063	1	0.03148	0.3789	1	2	NFE2L2
Pubmed	19703958	A Ca(2+)-activated Cl(-) conductance in interstitial cells of Cajal linked to slow wave currents and pacemaker activity.	Pubmed	0.02063	1	0.03148	0.3789	1	2	KIT
Pubmed	26019175	PDGFR? signaling drives adipose tissue fibrosis by targeting progenitor cell plasticity.	Pubmed	0.02063	1	0.03148	0.3789	1	2	PDGFRA
Pubmed	11433346	Fanconi anemia group C protein prevents apoptosis in hematopoietic cells through redox regulation of GSTP1.	Pubmed	0.02063	1	0.03148	0.3789	1	2	GSTP1
Pubmed	29768721	Real world study of regimen containing bevacizumab as first-line therapy in Chinese patients with advanced non-small cell lung cancer.	Pubmed	0.02063	1	0.03148	0.3789	1	2	EGFR
Pubmed	25814267	hBMP-2 and hTGF-?1 expressed in implanted BMSCs synergistically promote the repairing of segmental bone defects.	Pubmed	0.02063	1	0.03148	0.3789	1	2	BMP2
Pubmed	30662352	COPI-Mediated Nuclear Translocation of EGFRvIII Promotes STAT3 Phosphorylation and PKM2 Nuclear Localization.	Pubmed	0.02063	1	0.03148	0.3789	1	2	EGFR
Pubmed	23454549	?-actinin1 and 4 tyrosine phosphorylation is critical for stress fiber establishment, maintenance and focal adhesion maturation.	Pubmed	0.02063	1	0.03148	0.3789	1	2	ACTN4
Pubmed	23861464	SF3B1 mutations are associated with alternative splicing in uveal melanoma.	Pubmed	0.02063	1	0.03148	0.3789	1	2	CRNDE
Pubmed	33313320	Combined High Resistin and EGFR Expression Predicts a Poor Prognosis in Breast Cancer.	Pubmed	0.02063	1	0.03148	0.3789	1	2	EGFR
Pubmed	17003774	Androgen induces expression of the multidrug resistance protein gene MRP4 in prostate cancer cells.	Pubmed	0.02063	1	0.03148	0.3789	1	2	ABCC4
Pubmed	15505422	Bcl-2 and CCND1/CDK4 expression levels predict the cellular effects of mTOR inhibitors in human ovarian carcinoma.	Pubmed	0.02063	1	0.03148	0.3789	1	2	CCND1
Pubmed	15314022	ATR couples FANCD2 monoubiquitination to the DNA-damage response.	Pubmed	0.02063	1	0.03148	0.3789	1	2	FANCD2
Pubmed	24610809	YES, a Src family kinase, is a proximal glucose-specific activator of cell division cycle control protein 42 (Cdc42) in pancreatic islet ? cells.	Pubmed	0.02063	1	0.03148	0.3789	1	2	YES1
Pubmed	31707279	Value of serum tumor markers for predicting EGFR mutations and positive ALK expression in 1089 Chinese non-small-cell lung cancer patients: A retrospective analysis.	Pubmed	0.02063	1	0.03148	0.3789	1	2	EGFR
Pubmed	20557372	Micro-anatomical variation in cellular proliferation in endometrial adenocarcinoma, and inverse correlation between Ki67 and cytokeratin 7 expression.	Pubmed	0.02063	1	0.03148	0.3789	1	2	MKI67
Pubmed	9291578	Integrin trafficking regulates adhesion to fibronectin during differentiation of mouse peri-implantation blastocysts.	Pubmed	0.02063	1	0.03148	0.3789	1	2	ITGA4
Pubmed	18809807	Suppression of the JNK pathway by induction of a metabolic stress response prevents vascular injury and dysfunction.	Pubmed	0.02063	1	0.03148	0.3789	1	2	PPARGC1A
Pubmed	30290617	The association of polymorphisms in promoter region of MMP2 and MMP9 with recurrent spontaneous abortion risk in Chinese population.	Pubmed	0.02063	1	0.03148	0.3789	1	2	MMP2
Pubmed	19703987	Aryl hydrocarbon receptor in combination with Stat1 regulates LPS-induced inflammatory responses.	Pubmed	0.02063	1	0.03148	0.3789	1	2	AHR
Pubmed	21859152	Identification of PRDX4 and P4HA2 as metastasis-associated proteins in oral cavity squamous cell carcinoma by comparative tissue proteomics of microdissected specimens using iTRAQ technology.	Pubmed	0.02063	1	0.03148	0.3789	1	2	P4HA2
Pubmed	32348467	KIF14 controls ciliogenesis via regulation of Aurora A and is important for Hedgehog signaling.	Pubmed	0.02063	1	0.03148	0.3789	1	2	KIF14
Pubmed	17316622	Oct-1 is involved in the transcriptional repression of the p15(INK4b) gene.	Pubmed	0.02063	1	0.03148	0.3789	1	2	CDKN2B
Pubmed	29729191	Caspase Recruitment Domain Protein 6 Protects Against Hepatic Steatosis and Insulin Resistance by Suppressing Apoptosis Signal-Regulating Kinase 1.	Pubmed	0.02063	1	0.03148	0.3789	1	2	MAP3K5
Pubmed	28828400	Calcium Circadian Rhythmicity in the Suprachiasmatic Nucleus: Cell Autonomy and Network Modulation.	Pubmed	0.02063	1	0.03148	0.3789	1	2	BMAL1
Pubmed	30972179	Regulation of Krüppel-like factor 8 by the NEDD4 E3 ubiquitin ligase.	Pubmed	0.02063	1	0.03148	0.3789	1	2	NEDD4
Pubmed	20978019	CDKN2BAS is associated with periodontitis in different European populations and is activated by bacterial infection.	Pubmed	0.02063	1	0.03148	0.3789	1	2	CDKN2B
Pubmed	18246798	[Inverse correlation of S100A4 and E-cad protein expression and their clinical significance in non-small cell lung cancer].	Pubmed	0.02063	1	0.03148	0.3789	1	2	CDH1
Pubmed	7526158	Tec kinase associates with c-kit and is tyrosine phosphorylated and activated following stem cell factor binding.	Pubmed	0.02063	1	0.03148	0.3789	1	2	KIT
Pubmed	17880278	Do mammalian NPC1 and NPC2 play a role in intestinal cholesterol absorption?	Pubmed	0.02063	1	0.03148	0.3789	1	2	NPC2
Pubmed	18677652	Differential expression of dysadherin in papillary thyroid carcinoma and microcarcinoma: correlation with E-cadherin.	Pubmed	0.02063	1	0.03148	0.3789	1	2	CDH1
Pubmed	20978007	Sirt1 inhibition promotes in vivo arterial thrombosis and tissue factor expression in stimulated cells.	Pubmed	0.02063	1	0.03148	0.3789	1	2	F3
Pubmed	25501367	A unique insertion in STARD9's motor domain regulates its stability.	Pubmed	0.02063	1	0.03148	0.3789	1	2	STARD9
Pubmed	26406413	Stromal cell derived factor-1 and CXCR4 expression in colorectal cancer promote liver metastasis.	Pubmed	0.02063	1	0.03148	0.3789	1	2	CXCL12
Pubmed	12686598	Extracellular signal-regulated kinase mediates phosphorylation of tropomyosin-1 to promote cytoskeleton remodeling in response to oxidative stress: impact on membrane blebbing.	Pubmed	0.02063	1	0.03148	0.3789	1	2	TPM1
Pubmed	25779425	Enterovirus 71 induces apoptosis of SH?SY5Y human neuroblastoma cells through stimulation of endogenous microRNA let-7b expression.	Pubmed	0.02063	1	0.03148	0.3789	1	2	CCND1
Pubmed	17341621	Expression of the E2F family of transcription factors and its clinical relevance in ovarian cancer.	Pubmed	0.02063	1	0.03148	0.3789	1	2	E2F1
Pubmed	25212431	miR-27a suppresses EV71 replication by directly targeting EGFR.	Pubmed	0.02063	1	0.03148	0.3789	1	2	EGFR
Pubmed	20210243	Fibronectin promotes tyrosine phosphorylation of paxillin and cell invasiveness in the gastric cancer cell line AGS.	Pubmed	0.02063	1	0.03148	0.3789	1	2	FN1
Pubmed	22634866	TGF-? signaling to T cells inhibits autoimmunity during lymphopenia-driven proliferation.	Pubmed	0.02063	1	0.03148	0.3789	1	2	TGFBR2
Pubmed	26935705	Expression, clinical significance and mechanism of Slit2 in papillary thyroid cancer.	Pubmed	0.02063	1	0.03148	0.3789	1	2	SLIT2
Pubmed	15269838	Histidine-proline rich glycoprotein (HPRG) binds and transduces anti-angiogenic signals through cell surface tropomyosin on endothelial cells.	Pubmed	0.02063	1	0.03148	0.3789	1	2	TPM1
Pubmed	26406402	Overexpression of B2M and loss of ALK7 expression are associated with invasion, metastasis, and poor-prognosis of the pancreatic ductal adenocarcinoma.	Pubmed	0.02063	1	0.03148	0.3789	1	2	B2M
Pubmed	20616110	Upregulation of CDKN2A and suppression of cyclin D1 gene expressions in ACTH-secreting pituitary adenomas.	Pubmed	0.02063	1	0.03148	0.3789	1	2	CCND1
Pubmed	25070891	The Fanconi anemia proteins FANCD2 and FANCJ interact and regulate each other's chromatin localization.	Pubmed	0.02063	1	0.03148	0.3789	1	2	FANCD2
Pubmed	7961993	Identification of a conserved oxidation-sensitive cysteine residue in the NFI family of DNA-binding proteins.	Pubmed	0.02063	1	0.03148	0.3789	1	2	NFIC
Pubmed	30289676	[Polymorphisms of genesencoding enzymes of the xenobiotic detoxification system and the risk of infectious endocarditis].	Pubmed	0.02063	1	0.03148	0.3789	1	2	GSTP1
Pubmed	20930048	Transcription factor Nrf2 regulates SHP and lipogenic gene expression in hepatic lipid metabolism.	Pubmed	0.02063	1	0.03148	0.3789	1	2	NFE2L2
Pubmed	27539859	Peptidase inhibitor 16 is a membrane-tethered regulator of chemerin processing in the myocardium.	Pubmed	0.02063	1	0.03148	0.3789	1	2	BMPR1B
Pubmed	8456283	Betacellulin: a mitogen from pancreatic beta cell tumors.	Pubmed	0.02063	1	0.03148	0.3789	1	2	EGFR
Pubmed	22101159	Cre-mediated cell ablation contests mast cell contribution in models of antibody- and T cell-mediated autoimmunity.	Pubmed	0.02063	1	0.03148	0.3789	1	2	KIT
Pubmed	17938173	Distinguishing aggrecan loss from aggrecan proteolysis in ADAMTS-4 and ADAMTS-5 single and double deficient mice.	Pubmed	0.02063	1	0.03148	0.3789	1	2	ADAMTS5
Pubmed	35174774	Regulation of microRNA miR-197-3p/CDC28 protein kinase regulatory subunit 1B (CKS1B) axis by Circular RNA hsa_circ_0000285 promotes glioma progression.	Pubmed	0.02063	1	0.03148	0.3789	1	2	CKS1B
Pubmed	27539853	Kruppel-like Factor 6 Promotes Macrophage-mediated Inflammation by Suppressing B Cell Leukemia/Lymphoma 6 Expression.	Pubmed	0.02063	1	0.03148	0.3789	1	2	BCL6
Pubmed	33470127	Interleukin 12p40 Deficiency Promotes Abdominal Aortic Aneurysm by Activating CCN2/MMP2 Pathways.	Pubmed	0.02063	1	0.03148	0.3789	1	2	MMP2
Pubmed	9360546	A membrane-fixed, truncated isoform of the human growth hormone receptor.	Pubmed	0.02063	1	0.03148	0.3789	1	2	GHR
Pubmed	15857837	Shotgun alanine scanning shows that growth hormone can bind productively to its receptor through a drastically minimized interface.	Pubmed	0.02063	1	0.03148	0.3789	1	2	GHR
Pubmed	29396299	Radiotherapy Upregulates Programmed Death Ligand-1 through the Pathways Downstream of Epidermal Growth Factor Receptor in Glioma.	Pubmed	0.02063	1	0.03148	0.3789	1	2	EGFR
Pubmed	19114660	PKC eta regulates occludin phosphorylation and epithelial tight junction integrity.	Pubmed	0.02063	1	0.03148	0.3789	1	2	OCLN
Pubmed	20498529	Inhibitory effect of CXC chemokine receptor 4 antagonist AMD3100 on bleomycin induced murine pulmonary fibrosis.	Pubmed	0.02063	1	0.03148	0.3789	1	2	CXCL12
Pubmed	20680651	The E2F-1 associated retinoblastoma-susceptibility gene product is modified by O-GlcNAc.	Pubmed	0.02063	1	0.03148	0.3789	1	2	E2F1
Pubmed	11756572	Uterine and ovarian aryl hydrocarbon receptor (AHR) and aryl hydrocarbon receptor nuclear translocator (ARNT) mRNA expression in benign and malignant gynaecological conditions.	Pubmed	0.02063	1	0.03148	0.3789	1	2	AHR
Pubmed	11590146	Cloning of human junctional adhesion molecule 3 (JAM3) and its identification as the JAM2 counter-receptor.	Pubmed	0.02063	1	0.03148	0.3789	1	2	JAM2
Pubmed	33181182	Concurrent LI-rTMS induces changes in c-Fos expression but not behavior during a progressive ratio task with adult ephrin-A2A5	Pubmed	0.02063	1	0.03148	0.3789	1	2	EFNA5
Pubmed	26739047	Human Cytomegalovirus Stimulates the Synthesis of Select Akt-Dependent Antiapoptotic Proteins during Viral Entry To Promote Survival of Infected Monocytes.	Pubmed	0.02063	1	0.03148	0.3789	1	2	HSPB1
Pubmed	15857855	ADPEAF mutations reduce levels of secreted LGI1, a putative tumor suppressor protein linked to epilepsy.	Pubmed	0.02063	1	0.03148	0.3789	1	2	LGI2
Pubmed	11756567	Matrix metalloproteinase (MMP)-2 and MMP-9 activities in human seminal plasma.	Pubmed	0.02063	1	0.03148	0.3789	1	2	MMP2
Pubmed	23238957	Expression of integrins ?v?3 and ?v?5 and their ligands in primary and secondary central nervous system neoplasms.	Pubmed	0.02063	1	0.03148	0.3789	1	2	ITGAV
Pubmed	11590178	Endocan is a novel chondroitin sulfate/dermatan sulfate proteoglycan that promotes hepatocyte growth factor/scatter factor mitogenic activity.	Pubmed	0.02063	1	0.03148	0.3789	1	2	MET
Pubmed	22066471	Processing of CXCL12 by different osteoblast-secreted cathepsins.	Pubmed	0.02063	1	0.03148	0.3789	1	2	CXCL12
Pubmed	30471718	Recessive DNAH9 Loss-of-Function Mutations Cause Laterality Defects and Subtle Respiratory Ciliary-Beating Defects.	Pubmed	0.02063	1	0.03148	0.3789	1	2	DNAH9
Pubmed	27034264	Cyclin D1 and cyclin E2 are differentially expressed in gastric cancer.	Pubmed	0.02063	1	0.03148	0.3789	1	2	CCND1
Pubmed	27540856	Cysteine Sulfenylation Directs IRE-1 to Activate the SKN-1/Nrf2 Antioxidant Response.	Pubmed	0.02063	1	0.03148	0.3789	1	2	NFE2L2
Pubmed	20846384	Phosphorylation of HOX11/TLX1 on Threonine-247 during mitosis modulates expression of cyclin B1.	Pubmed	0.02063	1	0.03148	0.3789	1	2	CCNB1
Pubmed	12049630	Human tastin, a proline-rich cytoplasmic protein, associates with the microtubular cytoskeleton.	Pubmed	0.02063	1	0.03148	0.3789	1	2	TROAP
Pubmed	10395103	Diversity of HLA-B17 alleles and haplotypes in East Asians and a novel Cw6 allele (Cw*0604) associated with B*5701.	Pubmed	0.02063	1	0.03148	0.3789	1	2	HLA-C
Pubmed	18305573	Mite and cockroach allergens activate protease-activated receptor 2 and delay epidermal permeability barrier recovery.	Pubmed	0.02063	1	0.03148	0.3789	1	2	F2RL1
Pubmed	19463968	Forkhead box transcription factor O1 inhibits cholesterol 7alpha-hydroxylase in human hepatocytes and in high fat diet-fed mice.	Pubmed	0.02063	1	0.03148	0.3789	1	2	FOXO1
Pubmed	18991494	The angiopoietin 1/angiopoietin 2 balance as a prognostic marker in primary glioblastoma multiforme.	Pubmed	0.02063	1	0.03148	0.3789	1	2	ANGPT2
Pubmed	33724516	Steatotic Hepatocytes Release Mature VLDL Through Methionine and Tyrosine Metabolism in a Keap1-Nrf2-Dependent Manner.	Pubmed	0.02063	1	0.03148	0.3789	1	2	NFE2L2
Pubmed	18834862	Stem cell factor induces HIF-1alpha at normoxia in hematopoietic cells.	Pubmed	0.02063	1	0.03148	0.3789	1	2	KITLG
Pubmed	14760942	Syntheses of prostaglandin E2 and E-cadherin and gene expression of beta-defensin-2 by human gingival epithelial cells in response to Actinobacillus actinomycetemcomitans.	Pubmed	0.02063	1	0.03148	0.3789	1	2	CDH1
Pubmed	16690612	EWI-2 and EWI-F link the tetraspanin web to the actin cytoskeleton through their direct association with ezrin-radixin-moesin proteins.	Pubmed	0.02063	1	0.03148	0.3789	1	2	PTGFRN
Pubmed	23430617	Peroxisome proliferator-activated receptor ? coactivator-1? is a central negative regulator of vascular senescence.	Pubmed	0.02063	1	0.03148	0.3789	1	2	PPARGC1A
Pubmed	11707566	Biological clock in total darkness: the Clock/MOP3 circadian system of the blind subterranean mole rat.	Pubmed	0.02063	1	0.03148	0.3789	1	2	BMAL1
Pubmed	32941941	Astragaloside IV-induced Nrf2 nuclear translocation ameliorates lead-related cognitive impairments in mice.	Pubmed	0.02063	1	0.03148	0.3789	1	2	NFE2L2
Pubmed	22306268	Cyclin D1 is a NF-?B corepressor.	Pubmed	0.02063	1	0.03148	0.3789	1	2	CCND1
Pubmed	31325428	Epithelial Indoleamine 2,3-Dioxygenase 1 Modulates Aryl Hydrocarbon Receptor and Notch Signaling to Increase Differentiation of Secretory Cells and Alter Mucus-Associated Microbiota.	Pubmed	0.02063	1	0.03148	0.3789	1	2	AHR
Pubmed	21282335	Outgrowth of drug-resistant carcinomas expressing markers of tumor aggression after long-term T?RI/II kinase inhibition with LY2109761.	Pubmed	0.02063	1	0.03148	0.3789	1	2	TGFBR2
Pubmed	24369910	HIV-1 envelope replication and ?4?7 utilization among newly infected subjects and their corresponding heterosexual partners.	Pubmed	0.02063	1	0.03148	0.3789	1	2	ITGA4
Pubmed	19884566	Elastase-induced intracranial aneurysms in hypertensive mice.	Pubmed	0.02063	1	0.03148	0.3789	1	2	MMP2
Pubmed	21957576	[The role of matrix metalloproteinases in human thymus aging].	Pubmed	0.02063	1	0.03148	0.3789	1	2	MMP2
Pubmed	1560006	Copurification of small heat shock protein with alpha B crystallin from human skeletal muscle.	Pubmed	0.02063	1	0.03148	0.3789	1	2	HSPB1
Pubmed	29470526	Expression of Yin Yang 1 in cervical cancer and its correlation with E-cadherin expression and HPV16 E6.	Pubmed	0.02063	1	0.03148	0.3789	1	2	CDH1
Pubmed	35484605	Cyclin D1 and PRAME expression in distinguishing melanoma in situ from benign melanocytic proliferation of the nail unit.	Pubmed	0.02063	1	0.03148	0.3789	1	2	CCND1
Pubmed	24996644	Full-length soluble CD147 promotes MMP-2 expression and is a potential serological marker in detection of hepatocellular carcinoma.	Pubmed	0.02063	1	0.03148	0.3789	1	2	MMP2
Pubmed	19884551	Phase II study of preoperative gefitinib in clinical stage I non-small-cell lung cancer.	Pubmed	0.02063	1	0.03148	0.3789	1	2	EGFR
Pubmed	18305566	Rescue of migratory defects of Ehlers-Danlos syndrome fibroblasts in vitro by type V collagen but not insulin-like binding protein-1.	Pubmed	0.02063	1	0.03148	0.3789	1	2	COL5A1
Pubmed	8202141	NF-AT components define a family of transcription factors targeted in T-cell activation.	Pubmed	0.02063	1	0.03148	0.3789	1	2	NFATC1
Pubmed	26960757	MicroRNAs let7 expression in thyroid cancer: correlation with their deputed targets HMGA2 and SLC5A5.	Pubmed	0.02063	1	0.03148	0.3789	1	2	HMGA2
Pubmed	22101132	Discovery of novel 5-alkynyl-4-anilinopyrimidines as potent, orally active dual inhibitors of EGFR and Her-2 tyrosine kinases.	Pubmed	0.02063	1	0.03148	0.3789	1	2	EGFR
Pubmed	27588831	Cysteine residues mediate high-affinity binding of thioredoxin to ASK1.	Pubmed	0.02063	1	0.03148	0.3789	1	2	MAP3K5
Pubmed	29083325	GLIS3 is indispensable for TSH/TSHR-dependent thyroid hormone biosynthesis and follicular cell proliferation.	Pubmed	0.02063	1	0.03148	0.3789	1	2	GLIS3
Pubmed	29925897	miR-182 regulates trastuzumab resistance by targeting MET in breast cancer cells.	Pubmed	0.02063	1	0.03148	0.3789	1	2	MET
Pubmed	31398205	Impact of Itga2-Gp6-double collagen receptor deficient mice for bone marrow megakaryocytes and platelets.	Pubmed	0.02063	1	0.03148	0.3789	1	2	ITGA2
Pubmed	25647613	LoVo colon cancer cells resistant to oxaliplatin overexpress c-MET and VEGFR-1 and respond to VEGF with dephosphorylation of c-MET.	Pubmed	0.02063	1	0.03148	0.3789	1	2	MET
Pubmed	26264936	Activation of Slit2-Robo1 signaling promotes liver fibrosis.	Pubmed	0.02063	1	0.03148	0.3789	1	2	SLIT2
Pubmed	26009827	Sirtuin 1 Agonist Minimizes Injury and Improves the Immune Response Following Traumatic Shock.	Pubmed	0.02063	1	0.03148	0.3789	1	2	PPARGC1A
Pubmed	18820259	Distinct roles of beta1 metal ion-dependent adhesion site (MIDAS), adjacent to MIDAS (ADMIDAS), and ligand-associated metal-binding site (LIMBS) cation-binding sites in ligand recognition by integrin alpha2beta1.	Pubmed	0.02063	1	0.03148	0.3789	1	2	ITGA2
Pubmed	29935220	T cell-intrinsic prostaglandin E	Pubmed	0.02063	1	0.03148	0.3789	1	2	PTGER4
Pubmed	18281050	Chemokine receptor expression on infiltrating lymphocytes from abdominal aortic aneurysms: role of CXCR4-CXCL12 in lymphoid recruitment.	Pubmed	0.02063	1	0.03148	0.3789	1	2	CXCL12
Pubmed	9590652	The membrane-bound isoform of stem cell factor synergizes with soluble flt3 ligand in supporting early hematopoietic cells in long-term cultures of normal and aplastic anemia bone marrow.	Pubmed	0.02063	1	0.03148	0.3789	1	2	KITLG
Pubmed	19208835	Integral role of transcription factor 8 in the negative regulation of tumor angiogenesis.	Pubmed	0.02063	1	0.03148	0.3789	1	2	ANGPT2
Pubmed	31119174	Anti-Invasion and Antimetastatic Effects of Porcine Recombinant NK-lysin on SMMC-7721 Human Hepatocellular Carcinoma Cells.	Pubmed	0.02063	1	0.03148	0.3789	1	2	MMP2
Pubmed	30084561	Breast cancer: Role of IGF-1 and IGFBP-3 expression in prognostication.	Pubmed	0.02063	1	0.03148	0.3789	1	2	IGFBP3
Pubmed	30202007	CXCL12 and MYC control energy metabolism to support adaptive responses after kidney injury.	Pubmed	0.02063	1	0.03148	0.3789	1	2	CXCL12
Pubmed	26587973	KIT over-expression by p55PIK-PI3K leads to Imatinib-resistance in patients with gastrointestinal stromal tumors.	Pubmed	0.02063	1	0.03148	0.3789	1	2	KIT
Pubmed	10385706	Levels of retinoic acid and retinaldehyde dehydrogenase expression in eyes of the Mitf-vit mouse model of retinal degeneration.	Pubmed	0.02063	1	0.03148	0.3789	1	2	MITF
Pubmed	19031824	[Regulation of collagen type I and fibronectin mRNA expression by mechanical stress in cultured human periodontal ligament fibroblasts].	Pubmed	0.02063	1	0.03148	0.3789	1	2	FN1
Pubmed	32818467	IL4I1 Is a Metabolic Immune Checkpoint that Activates the AHR and Promotes Tumor Progression.	Pubmed	0.02063	1	0.03148	0.3789	1	2	AHR
Pubmed	23738048	Activation of the Nrf2 pathway by inorganic arsenic in human hepatocytes and the role of transcriptional repressor Bach1.	Pubmed	0.02063	1	0.03148	0.3789	1	2	NFE2L2
Pubmed	21982597	Mast cell interleukin-2 production contributes to suppression of chronic allergic dermatitis.	Pubmed	0.02063	1	0.03148	0.3789	1	2	KIT
Pubmed	25549357	EZH2 regulates cofilin activity and colon cancer cell migration by targeting ITGA2 gene.	Pubmed	0.02063	1	0.03148	0.3789	1	2	ITGA2
Pubmed	21693515	A role for Notch signaling in trophoblast endovascular invasion and in the pathogenesis of pre-eclampsia.	Pubmed	0.02063	1	0.03148	0.3789	1	2	NOTCH2
Pubmed	18761331	Strain-specific differences in cell proliferation and differentiation in the dentate gyrus of C57BL/6N and C3H/HeN mice fed a high fat diet.	Pubmed	0.02063	1	0.03148	0.3789	1	2	MKI67
Pubmed	32495878	CSE1L promotes proliferation and migration in oral cancer through positively regulating MITF.	Pubmed	0.02063	1	0.03148	0.3789	1	2	MITF
Pubmed	11276204	Extracellular matrix interacts with soluble CD95L: retention and enhancement of cytotoxicity.	Pubmed	0.02063	1	0.03148	0.3789	1	2	FN1
Pubmed	23018206	Effect of acute lung injury on VLA-4 and CXCR4 expression in resident and circulating hematopoietic stem/progenitor cells.	Pubmed	0.02063	1	0.03148	0.3789	1	2	ITGA4
Pubmed	22428754	Matrix metalloproteinase-2, -9, -12, and tissue inhibitor of metalloproteinase 2 gene polymorphisms and cutaneous expressions in patients with Behçet's disease.	Pubmed	0.02063	1	0.03148	0.3789	1	2	MMP2
Pubmed	33773545	Study of the Relationship between MMP-2 and MMP-9 and Her2/neu Overexpression in Gastric Cancer: Clinico- Pathological Correlations.	Pubmed	0.02063	1	0.03148	0.3789	1	2	MMP2
Pubmed	35773608	EWI2 prevents EGFR from clustering and endocytosis to reduce tumor cell movement and proliferation.	Pubmed	0.02063	1	0.03148	0.3789	1	2	EGFR
Pubmed	29661834	miR-132 couples the circadian clock to daily rhythms of neuronal plasticity and cognition.	Pubmed	0.02063	1	0.03148	0.3789	1	2	BMAL1
Pubmed	33689702	Understanding divergent trial results of adjuvant CDK4/6 inhibitors for early stage breast cancer.	Pubmed	0.02063	1	0.03148	0.3789	1	2	CDK6
Pubmed	19786118	The association between glutathione S-transferase gene polymorphisms and pancreatic cancer in a central European Slavonic population.	Pubmed	0.02063	1	0.03148	0.3789	1	2	GSTP1
Pubmed	31408273	MicroRNA-9 exerts antitumor effects on hepatocellular carcinoma progression by targeting HMGA2.	Pubmed	0.02063	1	0.03148	0.3789	1	2	HMGA2
Pubmed	23836559	Genetic interaction between Kit and Scl.	Pubmed	0.02063	1	0.03148	0.3789	1	2	KIT
Pubmed	19080851	[Influence of mutations of proteinase-activated receptors F2R/PAR1 and F2RL1/PAR2 on inflammatory bowel disease].	Pubmed	0.02063	1	0.03148	0.3789	1	2	F2RL1
Pubmed	9119370	Cloning and characterization of the nucleoredoxin gene that encodes a novel nuclear protein related to thioredoxin.	Pubmed	0.02063	1	0.03148	0.3789	1	2	NXN
Pubmed	26333125	Curcumin-Mediated Reversal of p15 Gene Promoter Methylation: Implication in Anti-Neoplastic Action against Acute Lymphoid Leukaemia Cell Line.	Pubmed	0.02063	1	0.03148	0.3789	1	2	CDKN2B
Pubmed	29661856	Glutamine-utilizing transaminases are a metabolic vulnerability of TAZ/YAP-activated cancer cells.	Pubmed	0.02063	1	0.03148	0.3789	1	2	YAP1
Pubmed	16822964	Paraoxonase cluster polymorphisms are associated with sporadic ALS.	Pubmed	0.02063	1	0.03148	0.3789	1	2	PON2
Pubmed	16822965	Paraoxonase gene polymorphisms and sporadic ALS.	Pubmed	0.02063	1	0.03148	0.3789	1	2	PON2
Pubmed	25045707	[6]-Shogaol inhibits ?-MSH-induced melanogenesis through the acceleration of ERK and PI3K/Akt-mediated MITF degradation.	Pubmed	0.02063	1	0.03148	0.3789	1	2	MITF
Pubmed	32564010	Long noncoding RNA KCNQ1OT1 promotes colorectal carcinogenesis by enhancing aerobic glycolysis via hexokinase-2.	Pubmed	0.02063	1	0.03148	0.3789	1	2	HK2
Pubmed	16988054	Evaluation of the role of multidrug resistance-associated protein (Mrp) 3 and Mrp4 in hepatic basolateral excretion of sulfate and glucuronide metabolites of acetaminophen, 4-methylumbelliferone, and harmol in Abcc3-/- and Abcc4-/- mice.	Pubmed	0.02063	1	0.03148	0.3789	1	2	ABCC4
Pubmed	16533793	Distinct epidermal growth factor receptor and KRAS mutation patterns in non-small cell lung cancer patients with different tobacco exposure and clinicopathologic features.	Pubmed	0.02063	1	0.03148	0.3789	1	2	EGFR
Pubmed	20067552	alphaB-crystallin is mutant B-RAF regulated and contributes to cyclin D1 turnover in melanocytic cells.	Pubmed	0.02063	1	0.03148	0.3789	1	2	CCND1
Pubmed	34473651	Resting innate-like B cells leverage sustained Notch2/mTORC1 signaling to achieve rapid and mitosis-independent plasma cell differentiation.	Pubmed	0.02063	1	0.03148	0.3789	1	2	NOTCH2
Pubmed	11840336	c-Myc initiates illegitimate replication of the ribonucleotide reductase R2 gene.	Pubmed	0.02063	1	0.03148	0.3789	1	2	RRM2
Pubmed	30275197	Proteomic Identification of FLT3 and PCBP3 as Potential Prognostic Biomarkers for Pancreatic Cancer.	Pubmed	0.02063	1	0.03148	0.3789	1	2	PCBP3
Pubmed	28060952	TRIM25 Enhances the Antiviral Action of Zinc-Finger Antiviral Protein (ZAP).	Pubmed	0.02063	1	0.03148	0.3789	1	2	TRIM25
Pubmed	16940053	AKAP79-mediated targeting of the cyclic AMP-dependent protein kinase to the beta1-adrenergic receptor promotes recycling and functional resensitization of the receptor.	Pubmed	0.02063	1	0.03148	0.3789	1	2	AKAP5
Pubmed	29117251	The CXCL12/CXCR7 signaling axis, isoforms, circadian rhythms, and tumor cellular composition dictate gradients in tissue.	Pubmed	0.02063	1	0.03148	0.3789	1	2	CXCL12
Pubmed	22693205	Activation of genes involved in xenobiotic metabolism is a shared signature of mouse models with extended lifespan.	Pubmed	0.02063	1	0.03148	0.3789	1	2	GHR
Pubmed	30843665	Functional polymorphisms in circadian positive feedback loop genes predict postsurgical prognosis of gastric cancer.	Pubmed	0.02063	1	0.03148	0.3789	1	2	BMAL1
Pubmed	31350281	Alveolar macrophages generate a noncanonical NRF2-driven transcriptional response	Pubmed	0.02063	1	0.03148	0.3789	1	2	NFE2L2
Pubmed	17532297	FGF-2 suppresses cellular senescence of human mesenchymal stem cells by down-regulation of TGF-beta2.	Pubmed	0.02063	1	0.03148	0.3789	1	2	FGF2
Pubmed	20067526	Estrogen-related receptor alpha and PGC-1-related coactivator constitute a novel complex mediating the biogenesis of functional mitochondria.	Pubmed	0.02063	1	0.03148	0.3789	1	2	PPARGC1A
Pubmed	30769286	CX3CR1-deficient microglia shows impaired signalling of the transcription factor NRF2: Implications in tauopathies.	Pubmed	0.02063	1	0.03148	0.3789	1	2	NFE2L2
Pubmed	16352806	Long-term engagement of CD6 and ALCAM is essential for T-cell proliferation induced by dendritic cells.	Pubmed	0.02063	1	0.03148	0.3789	1	2	ALCAM
Pubmed	30530492	Yeast and human P4-ATPases transport glycosphingolipids using conserved structural motifs.	Pubmed	0.02063	1	0.03148	0.3789	1	2	ATP10A
Pubmed	30530493	cAMP-dependent activation of the Rac guanine exchange factor P-REX1 by type I protein kinase A (PKA) regulatory subunits.	Pubmed	0.02063	1	0.03148	0.3789	1	2	PREX1
Pubmed	1715687	Murine osteogenic protein (OP-1): high levels of mRNA in kidney.	Pubmed	0.02063	1	0.03148	0.3789	1	2	BMP7
Pubmed	26607110	miR-4458 suppresses glycolysis and lactate production by directly targeting hexokinase2 in colon cancer cells.	Pubmed	0.02063	1	0.03148	0.3789	1	2	HK2
Pubmed	16978691	The interrelated role of fibronectin and interleukin-1 in biomaterial-modulated macrophage function.	Pubmed	0.02063	1	0.03148	0.3789	1	2	FN1
Pubmed	28731124	BMP7 mediates the anticancer effect of honokiol by upregulating p53 in HCT116 cells.	Pubmed	0.02063	1	0.03148	0.3789	1	2	BMP7
Pubmed	22944561	Case of polycythemia vera concurrent with FIP1L1-PDGFRA-positive myeloproliferative neoplasm with eosinophilia.	Pubmed	0.02063	1	0.03148	0.3789	1	2	PDGFRA
Pubmed	21884207	Nuclear translocation of ?-catenin synchronized with loss of E-cadherin in oral epithelial dysplasia with a characteristic two-phase appearance.	Pubmed	0.02063	1	0.03148	0.3789	1	2	CDH1
Pubmed	21884204	Angiopoietins 1 and 2 and Tie-2 receptor expression in human ductal breast disease.	Pubmed	0.02063	1	0.03148	0.3789	1	2	ANGPT2
Pubmed	25814387	Suppressor of Deltex mediates Pez degradation and modulates Drosophila midgut homeostasis.	Pubmed	0.02063	1	0.03148	0.3789	1	2	PTPN14
Pubmed	15294938	Relevance of CD6-mediated interactions in T cell activation and proliferation.	Pubmed	0.02063	1	0.03148	0.3789	1	2	ALCAM
Pubmed	34880353	The PRY/SPRY domain of pyrin/TRIM20 interacts with ?	Pubmed	0.02063	1	0.03148	0.3789	1	2	B2M
Pubmed	16278215	RhoB protects human keratinocytes from UVB-induced apoptosis through epidermal growth factor receptor signaling.	Pubmed	0.02063	1	0.03148	0.3789	1	2	EGFR
Pubmed	20189955	Wnt/frizzled signalling modulates the migration and differentiation of immortalized cardiac fibroblasts.	Pubmed	0.02063	1	0.03148	0.3789	1	2	FZD2
Pubmed	16195467	IP3 receptor types 2 and 3 mediate exocrine secretion underlying energy metabolism.	Pubmed	0.02063	1	0.03148	0.3789	1	2	ITPR2
Pubmed	21082982	CXCL12 and CXCR4 in bone marrow physiology.	Pubmed	0.02063	1	0.03148	0.3789	1	2	CXCL12
Pubmed	15735666	Transcriptional repression of WEE1 by Kruppel-like factor 2 is involved in DNA damage-induced apoptosis.	Pubmed	0.02063	1	0.03148	0.3789	1	2	WEE1
Pubmed	15735673	The dioxin/aryl hydrocarbon receptor mediates downregulation of osteopontin gene expression in a mouse model of gastric tumourigenesis.	Pubmed	0.02063	1	0.03148	0.3789	1	2	AHR
Pubmed	11085746	Mast cells control neutrophil recruitment during T cell-mediated delayed-type hypersensitivity reactions through tumor necrosis factor and macrophage inflammatory protein 2.	Pubmed	0.02063	1	0.03148	0.3789	1	2	KIT
Pubmed	24840883	The large intracellular loop of ptch1 mediates the non-canonical Hedgehog pathway through cyclin B1 in nevoid basal cell carcinoma syndrome.	Pubmed	0.02063	1	0.03148	0.3789	1	2	CCNB1
Pubmed	26837418	Grhl3 induces human epithelial tumor cell migration and invasion via downregulation of E-cadherin.	Pubmed	0.02063	1	0.03148	0.3789	1	2	CDH1
Pubmed	20189993	GATA3 inhibits breast cancer metastasis through the reversal of epithelial-mesenchymal transition.	Pubmed	0.02063	1	0.03148	0.3789	1	2	CDH1
Pubmed	27344013	Regulation of platelet lifespan in the presence and absence of thrombopoietin signaling.	Pubmed	0.02063	1	0.03148	0.3789	1	2	KIT
Pubmed	30996080	Identification of entacapone as a chemical inhibitor of FTO mediating metabolic regulation through FOXO1.	Pubmed	0.02063	1	0.03148	0.3789	1	2	FOXO1
Pubmed	12456372	Functional implication of the interaction between EGF receptor and c-Src.	Pubmed	0.02063	1	0.03148	0.3789	1	2	EGFR
Pubmed	22895141	Folylpoly-glutamate synthetase expression is associated with tumor response and outcome from pemetrexed-based chemotherapy in malignant pleural mesothelioma.	Pubmed	0.02063	1	0.03148	0.3789	1	2	TYMS
Pubmed	30446717	MEF2B is a member of the BCL6 gene transcriptional complex and induces its expression in diffuse large B-cell lymphoma of the germinal center B-cell-like type.	Pubmed	0.02063	1	0.03148	0.3789	1	2	BCL6
Pubmed	29107859	The effect of the Progesterone-Induced Blocking Factor (PIBF) on E-cadherin expression, cell motility and invasion of primary tumour cell lines.	Pubmed	0.02063	1	0.03148	0.3789	1	2	CDH1
Pubmed	25393253	Expression of multidrug resistance 1 gene in association with CXCL12 in chronic myelogenous leukaemia.	Pubmed	0.02063	1	0.03148	0.3789	1	2	CXCL12
Pubmed	20944546	Hyperphosphatemia-induced nanocrystals upregulate the expression of bone morphogenetic protein-2 and osteopontin genes in mouse smooth muscle cells in vitro.	Pubmed	0.02063	1	0.03148	0.3789	1	2	BMP2
Pubmed	19556289	Proteomic analysis of the human receptive versus non-receptive endometrium using differential in-gel electrophoresis and MALDI-MS unveils stathmin 1 and annexin A2 as differentially regulated.	Pubmed	0.02063	1	0.03148	0.3789	1	2	ANXA2
Pubmed	19556287	Expression of aryl hydrocarbon receptor (AHR) and AHR-interacting protein in pituitary adenomas: pathological and clinical implications.	Pubmed	0.02063	1	0.03148	0.3789	1	2	AHR
Pubmed	15505343	Presence and localization of three lactic acid transporters (MCT1, -2, and -4) in separated human granulocytes, lymphocytes, and monocytes.	Pubmed	0.02063	1	0.03148	0.3789	1	2	SLC16A1
Pubmed	35484551	Transcriptional inhibition of miR-486-3p by BCL6 upregulates Snail and induces epithelial-mesenchymal transition during radiation-induced pulmonary fibrosis.	Pubmed	0.02063	1	0.03148	0.3789	1	2	BCL6
Pubmed	16978614	Circulating levels of total angiopoietin-2 and the soluble Tie-2 receptor in women during ovarian stimulation and early gestation.	Pubmed	0.02063	1	0.03148	0.3789	1	2	ANGPT2
Pubmed	18653556	Rho inhibition recruits DCC to the neuronal plasma membrane and enhances axon chemoattraction to netrin 1.	Pubmed	0.02063	1	0.03148	0.3789	1	2	NTN1
Pubmed	19065273	Sequence variants in HTRA1 and LOC387715/ARMS2 and phenotype and response to photodynamic therapy in neovascular age-related macular degeneration in populations from Israel.	Pubmed	0.02063	1	0.03148	0.3789	1	2	HTRA1
Pubmed	34894983	Discovery of caffeoylisocitric acid as a Keap1-dependent Nrf2 activator and its effects in mesangial cells under high glucose.	Pubmed	0.02063	1	0.03148	0.3789	1	2	NFE2L2
Pubmed	20655838	Coclustering of ErbB1 and ErbB2 revealed by FRET-sensitized acceptor bleaching.	Pubmed	0.02063	1	0.03148	0.3789	1	2	EGFR
Pubmed	29034470	Involvement of the Nrf2/HO-1/CO axis and therapeutic intervention with the CO-releasing molecule CORM-A1, in a murine model of autoimmune hepatitis.	Pubmed	0.02063	1	0.03148	0.3789	1	2	NFE2L2
Pubmed	20126471	c-Met overexpression contributes to the acquired apoptotic resistance of nonadherent ovarian cancer cells through a cross talk mediated by phosphatidylinositol 3-kinase and extracellular signal-regulated kinase 1/2.	Pubmed	0.02063	1	0.03148	0.3789	1	2	MET
Pubmed	34076991	The m6A methyltransferase METTL3 promotes the stemness and malignant progression of breast cancer by mediating m6A modification on SOX2.	Pubmed	0.02063	1	0.03148	0.3789	1	2	SOX2
Pubmed	26921249	Loss of large tumor suppressor 1 promotes growth and metastasis of gastric cancer cells through upregulation of the YAP signaling.	Pubmed	0.02063	1	0.03148	0.3789	1	2	YAP1
Pubmed	31388923	LncRNA terminal differentiation-induced ncRNA (TINCR) sponges miR-302 to upregulate cyclin D1 in cervical squamous cell carcinoma (CSCC).	Pubmed	0.02063	1	0.03148	0.3789	1	2	CCND1
Pubmed	10625659	Identification of a cellular protein that functionally interacts with the C2 domain of cytosolic phospholipase A(2)alpha.	Pubmed	0.02063	1	0.03148	0.3789	1	2	VIM
Pubmed	18991334	Distinctive clinicopathological associations of amplification of the cortactin gene at 11q13 in head and neck squamous cell carcinomas.	Pubmed	0.02063	1	0.03148	0.3789	1	2	CCND1
Pubmed	19894069	Atp10a, a gene adjacent to the PWS/AS gene cluster, is not imprinted in mouse and is insensitive to the PWS-IC.	Pubmed	0.02063	1	0.03148	0.3789	1	2	ATP10A
Pubmed	19821053	Role of aldose reductase in the high glucose induced expression of fibronectin in human mesangial cells.	Pubmed	0.02063	1	0.03148	0.3789	1	2	FN1
Pubmed	23523421	Thymidylate synthase and ERCC1 as predictive markers in patients with pulmonary adenocarcinoma treated with pemetrexed and cisplatin.	Pubmed	0.02063	1	0.03148	0.3789	1	2	TYMS
Pubmed	12794140	Spontaneous clustering and tyrosine phosphorylation of NK cell inhibitory receptor induced by ligand binding.	Pubmed	0.02063	1	0.03148	0.3789	1	2	HLA-C
Pubmed	24561579	4-Hydroxynonenal impairs transforming growth factor-?1-induced elastin synthesis via epidermal growth factor receptor activation in human and murine fibroblasts.	Pubmed	0.02063	1	0.03148	0.3789	1	2	EGFR
Pubmed	31301310	MicroRNA Let-7f-1-3p attenuates smoke-induced apoptosis in bronchial and alveolar epithelial cells in vitro by targeting FOXO1.	Pubmed	0.02063	1	0.03148	0.3789	1	2	FOXO1
Pubmed	26239806	miR?485?5p inhibits bladder cancer metastasis by targeting HMGA2.	Pubmed	0.02063	1	0.03148	0.3789	1	2	HMGA2
Pubmed	30877036	AKT2 phosphorylation of hexokinase 2 at T473 promotes tumorigenesis and metastasis in colon cancer cells via NF-?B, HIF1?, MMP2, and MMP9 upregulation.	Pubmed	0.02063	1	0.03148	0.3789	1	2	HK2
Pubmed	18834951	RAD51 foci formation in response to DNA damage is modulated by TIP49.	Pubmed	0.02063	1	0.03148	0.3789	1	2	RAD51
Pubmed	16087150	Purification and kinetic characterization of recombinant human mitogen-activated protein kinase kinase kinase COT and the complexes with its cellular partner NF-kappa B1 p105.	Pubmed	0.02063	1	0.03148	0.3789	1	2	MAP3K8
Pubmed	25779598	Gastric tumour-derived ANGPT2 regulation by DARPP-32 promotes angiogenesis.	Pubmed	0.02063	1	0.03148	0.3789	1	2	ANGPT2
Pubmed	27334688	Oncogenic Sox2 regulates and cooperates with VRK1 in cell cycle progression and differentiation.	Pubmed	0.02063	1	0.03148	0.3789	1	2	SOX2
Pubmed	24839931	Deregulation of miR-146a expression in a mouse model of pancreatic cancer affecting EGFR signaling.	Pubmed	0.02063	1	0.03148	0.3789	1	2	EGFR
Pubmed	34076984	NBR2 promotes the proliferation of glioma cells via inhibiting p15 expression.	Pubmed	0.02063	1	0.03148	0.3789	1	2	CDKN2B
Pubmed	22846168	CD26 protease inhibition improves functional response of unfractionated cord blood, bone marrow, and mobilized peripheral blood cells to CXCL12/SDF-1.	Pubmed	0.02063	1	0.03148	0.3789	1	2	CXCL12
Pubmed	20689133	Quantitation of CD55 and CD59 expression on reticulocytes and mature erythrocytes in paroxysmal nocturnal hemoglobinuria, aplastic anemia, and healthy control subjects.	Pubmed	0.02063	1	0.03148	0.3789	1	2	CD55
Pubmed	27549307	Matching for the nonconventional MHC-I MICA gene significantly reduces the incidence of acute and chronic GVHD.	Pubmed	0.02063	1	0.03148	0.3789	1	2	MICA
Pubmed	20200974	TNF-alpha mediates diabetes-enhanced chondrocyte apoptosis during fracture healing and stimulates chondrocyte apoptosis through FOXO1.	Pubmed	0.02063	1	0.03148	0.3789	1	2	FOXO1
Pubmed	21884196	Loss of dystroglycan function in oesophageal cancer.	Pubmed	0.02063	1	0.03148	0.3789	1	2	CDH1
Pubmed	17845801	Restoring E-cadherin-mediated cell-cell adhesion increases PTEN protein level and stability in human breast carcinoma cells.	Pubmed	0.02063	1	0.03148	0.3789	1	2	CDH1
Pubmed	31109645	SP promotes cell proliferation in esophageal squamous cell carcinoma through the NK1R/Hes1 axis.	Pubmed	0.02063	1	0.03148	0.3789	1	2	HES1
Pubmed	16807291	GEP100/BRAG2: activator of ADP-ribosylation factor 6 for regulation of cell adhesion and actin cytoskeleton via E-cadherin and alpha-catenin.	Pubmed	0.02063	1	0.03148	0.3789	1	2	CTNNA1
Pubmed	29229958	EGFR feedback-inhibition by Ran-binding protein 6 is disrupted in cancer.	Pubmed	0.02063	1	0.03148	0.3789	1	2	EGFR
Pubmed	34831478	Lentiviral Vectors Expressing Chimeric NEDD4 Ubiquitin Ligases: An Innovative Approach for Interfering with Alpha-Synuclein Accumulation.	Pubmed	0.02063	1	0.03148	0.3789	1	2	NEDD4
Pubmed	24561529	Angiogenin promotes tumoral growth and angiogenesis by regulating matrix metallopeptidase-2 expression via the ERK1/2 pathway.	Pubmed	0.02063	1	0.03148	0.3789	1	2	MMP2
Pubmed	26009992	Molecular characterization of patients with pathologic complete response or early failure after neoadjuvant chemotherapy for locally advanced breast cancer using next generation sequencing and nCounter assay.	Pubmed	0.02063	1	0.03148	0.3789	1	2	MET
Pubmed	28167789	restrains mast cell inflammatory responses.	Pubmed	0.02063	1	0.03148	0.3789	1	2	IQGAP2
Pubmed	18281137	Association of missense variants of the PRKC, apoptosis, WT1, regulator (PAWR) gene with schizophrenia.	Pubmed	0.02063	1	0.03148	0.3789	1	2	PAWR
Pubmed	15603879	The contribution of HLA class I antigens in immune status following two doses of rubella vaccination.	Pubmed	0.02063	1	0.03148	0.3789	1	2	HLA-C
Pubmed	30290719	MITF-MIR211 axis is a novel autophagy amplifier system during cellular stress.	Pubmed	0.02063	1	0.03148	0.3789	1	2	MITF
Pubmed	10625605	An Alu element from the K18 gene confers position-independent expression in transgenic mice.	Pubmed	0.02063	1	0.03148	0.3789	1	2	KRT18
Pubmed	19821096	Expression of matrix metalloproteinase and its tissue inhibitor in haemangioma.	Pubmed	0.02063	1	0.03148	0.3789	1	2	MMP2
Pubmed	31756170	Circ_0006332 promotes growth and progression of bladder cancer by modulating MYBL2 expression via miR-143.	Pubmed	0.02063	1	0.03148	0.3789	1	2	MYBL2
Pubmed	34831465	Quantification of EGFR-HER2 Heterodimers in HER2-Overexpressing Breast Cancer Cells Using Liquid-Phase Electron Microscopy.	Pubmed	0.02063	1	0.03148	0.3789	1	2	EGFR
Pubmed	26695677	[Effect of Homeobox A13 transfection on epithelial-mesenchymal transition and bone morphogenetic protein-7 expression in kidney tubular epithelial cells].	Pubmed	0.02063	1	0.03148	0.3789	1	2	BMP7
Pubmed	32867330	rs8192678 and	Pubmed	0.02063	1	0.03148	0.3789	1	2	PPARGC1A
Pubmed	16905744	CXCL12 induces tyrosine phosphorylation of cortactin, which plays a role in CXC chemokine receptor 4-mediated extracellular signal-regulated kinase activation and chemotaxis.	Pubmed	0.02063	1	0.03148	0.3789	1	2	CXCL12
Pubmed	19208764	Dynamic release of nuclear RanGTP triggers TPX2-dependent microtubule assembly during the apoptotic execution phase.	Pubmed	0.02063	1	0.03148	0.3789	1	2	TPX2
Pubmed	17977694	Relationship between heart rate variability, interleukin-6, and soluble tissue factor in healthy subjects.	Pubmed	0.02063	1	0.03148	0.3789	1	2	F3
Pubmed	29229982	Myosin-X knockout is semi-lethal and demonstrates that myosin-X functions in neural tube closure, pigmentation, hyaloid vasculature regression, and filopodia formation.	Pubmed	0.02063	1	0.03148	0.3789	1	2	MYO10
Pubmed	19654330	Molecular basis for E-cadherin recognition by killer cell lectin-like receptor G1 (KLRG1).	Pubmed	0.02063	1	0.03148	0.3789	1	2	CDH1
Pubmed	34111875	Association of p16 and Ki-67 with Risk of Recurrence in Previously Treated Cervical High-Grade Squamous Intraepithelial Lesions.	Pubmed	0.02063	1	0.03148	0.3789	1	2	MKI67
Pubmed	7600577	Mouse egg integrin alpha 6 beta 1 functions as a sperm receptor.	Pubmed	0.02063	1	0.03148	0.3789	1	2	ITGA6
Pubmed	15833715	C/EBPdelta and C/EBPgamma bind the CCAAT-box in the human beta-globin promoter and modulate the activity of the CACC-box binding protein, EKLF.	Pubmed	0.02063	1	0.03148	0.3789	1	2	CEBPD
Pubmed	23728742	Charcot-Marie-Tooth causing HSPB1 mutations increase Cdk5-mediated phosphorylation of neurofilaments.	Pubmed	0.02063	1	0.03148	0.3789	1	2	HSPB1
Pubmed	29730008	Ameliorative effects of Antrodia cinnamomea polysaccharides against cyclophosphamide-induced immunosuppression related to Nrf2/HO-1 signaling in BALB/c mice.	Pubmed	0.02063	1	0.03148	0.3789	1	2	NFE2L2
Pubmed	23273428	Insights into the aberrant activity of mutant EGFR kinase domain and drug recognition.	Pubmed	0.02063	1	0.03148	0.3789	1	2	EGFR
Pubmed	26573234	Prognostic impact of concurrent MYC and BCL6 rearrangements and expression in de novo diffuse large B-cell lymphoma.	Pubmed	0.02063	1	0.03148	0.3789	1	2	BCL6
Pubmed	30216786	The role of E2F1-topoII? signaling in regulation of cell cycle exit and neuronal differentiation of human SH-SY5Y cells.	Pubmed	0.02063	1	0.03148	0.3789	1	2	E2F1
Pubmed	22282022	Oncogene status predicts patterns of metastatic spread in treatment-naive nonsmall cell lung cancer.	Pubmed	0.02063	1	0.03148	0.3789	1	2	EGFR
Pubmed	19424491	Suppression of Sproutys has a therapeutic effect for a mouse model of ischemia by enhancing angiogenesis.	Pubmed	0.02063	1	0.03148	0.3789	1	2	SPRY2
Pubmed	14711810	Ligand-induced, p38-dependent apoptosis in cells expressing high levels of epidermal growth factor receptor and ErbB-2.	Pubmed	0.02063	1	0.03148	0.3789	1	2	EGFR
Pubmed	17904685	Molecular changes of epidermal growth factor receptor (EGFR) and KRAS and their impact on the clinical outcomes in surgically resected adenocarcinoma of the lung.	Pubmed	0.02063	1	0.03148	0.3789	1	2	EGFR
Pubmed	25588867	c-kit plays a critical role in induction of intravenous tolerance in experimental autoimmune encephalomyelitis.	Pubmed	0.02063	1	0.03148	0.3789	1	2	KIT
Pubmed	21811243	Regulation of MITF stability by the USP13 deubiquitinase.	Pubmed	0.02063	1	0.03148	0.3789	1	2	MITF
Pubmed	18378634	Role of integrin alphav beta6 in acute lung injury induced by Pseudomonas aeruginosa.	Pubmed	0.02063	1	0.03148	0.3789	1	2	ITGAV
Pubmed	28515357	E2F1 inhibits circulating cholesterol clearance by regulating Pcsk9 expression in the liver.	Pubmed	0.02063	1	0.03148	0.3789	1	2	E2F1
Pubmed	25731615	GFAP and vimentin deficiency alters gene expression in astrocytes and microglia in wild-type mice and changes the transcriptional response of reactive glia in mouse model for Alzheimer's disease.	Pubmed	0.02063	1	0.03148	0.3789	1	2	VIM
Pubmed	24331211	Anti-human protein S antibody induces tissue factor expression through a direct interaction with platelet phosphofructokinase.	Pubmed	0.02063	1	0.03148	0.3789	1	2	PROS1
Pubmed	15221971	IGF-I and breast cancer: a meta-analysis.	Pubmed	0.02063	1	0.03148	0.3789	1	2	IGFBP3
Pubmed	15221977	Alterations in tumor necrosis factor-induced endothelial cell procoagulant activity by hyperthermia.	Pubmed	0.02063	1	0.03148	0.3789	1	2	TFPI2
Pubmed	18065418	Inactivation of the calcium sensing receptor inhibits E-cadherin-mediated cell-cell adhesion and calcium-induced differentiation in human epidermal keratinocytes.	Pubmed	0.02063	1	0.03148	0.3789	1	2	CDH1
Pubmed	21296886	Inactivation of the mitochondrial carrier SLC25A25 (ATP-Mg2+/Pi transporter) reduces physical endurance and metabolic efficiency in mice.	Pubmed	0.02063	1	0.03148	0.3789	1	2	GPD2
Pubmed	10733502	A novel nuclear phosphoprotein, GANP, is up-regulated in centrocytes of the germinal center and associated with MCM3, a protein essential for DNA replication.	Pubmed	0.02063	1	0.03148	0.3789	1	2	MCM3
Pubmed	18521742	Systemic chemokine levels in breast cancer patients and their relationship with circulating menstrual hormones.	Pubmed	0.02063	1	0.03148	0.3789	1	2	CXCL12
Pubmed	22836768	Decline in DJ-1 and decreased nuclear translocation of Nrf2 in Fuchs endothelial corneal dystrophy.	Pubmed	0.02063	1	0.03148	0.3789	1	2	NFE2L2
Pubmed	35101864	NRF2: KEAPing Tumors Protected.	Pubmed	0.02063	1	0.03148	0.3789	1	2	NFE2L2
Pubmed	15529338	Global proteomic approach unmasks involvement of keratins 8 and 18 in the delivery of cystic fibrosis transmembrane conductance regulator (CFTR)/deltaF508-CFTR to the plasma membrane.	Pubmed	0.02063	1	0.03148	0.3789	1	2	KRT18
Pubmed	30530503	Drak/STK17A Drives Neoplastic Glial Proliferation through Modulation of MRLC Signaling.	Pubmed	0.02063	1	0.03148	0.3789	1	2	ANLN
Pubmed	18506186	MMP-2 geno-phenotype is prognostic for colorectal cancer survival, whereas MMP-9 is not.	Pubmed	0.02063	1	0.03148	0.3789	1	2	MMP2
Pubmed	26142332	CD49d and CD26 are independent prognostic markers for disease progression in patients with chronic lymphocytic leukemia.	Pubmed	0.02063	1	0.03148	0.3789	1	2	ITGA4
Pubmed	22644337	Anti-high mobility group box 1 and box 2 non-histone chromosomal proteins (HMGB1/HMGB2) antibodies and anti-Saccharomyces cerevisiae antibodies (ASCA): accuracy in differentially diagnosing UC and CD and correlation with inflammatory bowel disease phenotype.	Pubmed	0.02063	1	0.03148	0.3789	1	2	HMGB2
Pubmed	18364034	Matrix metalloproteinases MMP2 and MMP9 are upregulated by noradrenaline in the mouse neuroendocrine hypothalamus.	Pubmed	0.02063	1	0.03148	0.3789	1	2	MMP2
Pubmed	26970279	Protocadherin 10 inhibits cell proliferation and induces apoptosis via regulation of DEP domain containing 1 in endometrial endometrioid carcinoma.	Pubmed	0.02063	1	0.03148	0.3789	1	2	DEPDC1
Pubmed	26093299	A novel rabbit anti-hepatocyte growth factor monoclonal neutralizing antibody inhibits tumor growth in prostate cancer cells and mouse xenografts.	Pubmed	0.02063	1	0.03148	0.3789	1	2	MET
Pubmed	18378678	The LIM-only protein FHL2 regulates cyclin D1 expression and cell proliferation.	Pubmed	0.02063	1	0.03148	0.3789	1	2	CCND1
Pubmed	22644326	MicroRNA-125a inhibits cell growth by targeting glypican-4.	Pubmed	0.02063	1	0.03148	0.3789	1	2	GPC4
Pubmed	34013370	Hydrogen sulfide attenuates renal I/R?induced activation of the inflammatory response and apoptosis via regulating Nrf2?mediated NLRP3 signaling pathway inhibition.	Pubmed	0.02063	1	0.03148	0.3789	1	2	NFE2L2
Pubmed	18197291	PI-3K/Akt pathway-dependent cyclin D1 expression is responsible for arsenite-induced human keratinocyte transformation.	Pubmed	0.02063	1	0.03148	0.3789	1	2	CCND1
Pubmed	29107533	H3.3K27M Cooperates with Trp53 Loss and PDGFRA Gain in Mouse Embryonic Neural Progenitor Cells to Induce Invasive High-Grade Gliomas.	Pubmed	0.02063	1	0.03148	0.3789	1	2	PDGFRA
Pubmed	17879021	Nicorandil suppresses the increases in plasma level of matrix metalloproteinase activity and attenuates left ventricular remodeling in patients with acute myocardial infarction.	Pubmed	0.02063	1	0.03148	0.3789	1	2	MMP2
Pubmed	30338805	MicroRNA-424 inhibits cell migration, invasion and epithelial-mesenchymal transition in human glioma by targeting KIF23 and functions as a novel prognostic predictor.	Pubmed	0.02063	1	0.03148	0.3789	1	2	KIF23
Pubmed	26778387	Expression and significance of Ku80 and PDGFR-? in nasal NK/T-cell lymphoma.	Pubmed	0.02063	1	0.03148	0.3789	1	2	PDGFRA
Pubmed	30770339	Targeting miR-34a/	Pubmed	0.02063	1	0.03148	0.3789	1	2	PDGFRA
Pubmed	24717843	Annexin A6 modifies muscular dystrophy by mediating sarcolemmal repair.	Pubmed	0.02063	1	0.03148	0.3789	1	2	ANXA6
Pubmed	31893996	BUB1B Promotes Proliferation of Prostate Cancer via Transcriptional Regulation of MELK.	Pubmed	0.02063	1	0.03148	0.3789	1	2	MELK
Pubmed	23102249	Expression and clinical significance of CD82/KAI1 and E-cadherin in non-small cell lung cancer.	Pubmed	0.02063	1	0.03148	0.3789	1	2	CDH1
Pubmed	20547753	Inactivation of Foxo3a and subsequent downregulation of PGC-1 alpha mediate nitric oxide-induced endothelial cell migration.	Pubmed	0.02063	1	0.03148	0.3789	1	2	PPARGC1A
Pubmed	20356845	Kruppel-like factor 4 inhibits epithelial-to-mesenchymal transition through regulation of E-cadherin gene expression.	Pubmed	0.02063	1	0.03148	0.3789	1	2	CDH1
Pubmed	18653473	A mitotic GlcNAcylation/phosphorylation signaling complex alters the posttranslational state of the cytoskeletal protein vimentin.	Pubmed	0.02063	1	0.03148	0.3789	1	2	VIM
Pubmed	17341890	Frequent occurrence of abnormal E-cadherin/beta-catenin protein expression in advanced gallbladder cancers and its association with decreased apoptosis.	Pubmed	0.02063	1	0.03148	0.3789	1	2	CDH1
Pubmed	27166267	Hsa-miR-134 suppresses non-small cell lung cancer (NSCLC) development through down-regulation of CCND1.	Pubmed	0.02063	1	0.03148	0.3789	1	2	CCND1
Pubmed	33048186	EGFR and BRAF mutations in inverted sinonasal papilloma - a more complex landscape?	Pubmed	0.02063	1	0.03148	0.3789	1	2	EGFR
Pubmed	22188542	Transcriptional control of glyoxalase 1 by Nrf2 provides a stress-responsive defence against dicarbonyl glycation.	Pubmed	0.02063	1	0.03148	0.3789	1	2	NFE2L2
Pubmed	25501507	MicroRNA-34a inhibits the proliferation and promotes the apoptosis of non-small cell lung cancer H1299 cell line by targeting TGF?R2.	Pubmed	0.02063	1	0.03148	0.3789	1	2	TGFBR2
Pubmed	17409012	Differential expression of matrix metalloproteinases and tissue-derived inhibitors of metalloproteinase in fetal and adult skins.	Pubmed	0.02063	1	0.03148	0.3789	1	2	MMP2
Pubmed	15941947	Variation in plasma insulin-like growth factor-1 and insulin-like growth factor binding protein-3: genetic factors.	Pubmed	0.02063	1	0.03148	0.3789	1	2	IGFBP3
Pubmed	16229183	[Expression of angiopoietin-1 and 2 in squamous cell carcinoma of the head and neck areas and normal mucosa].	Pubmed	0.02063	1	0.03148	0.3789	1	2	ANGPT2
Pubmed	21414324	Cell invasion of highly metastatic MTLn3 cancer cells is dependent on phospholipase D2 (PLD2) and Janus kinase 3 (JAK3).	Pubmed	0.02063	1	0.03148	0.3789	1	2	PLD2
Pubmed	24658608	MYH9 and APOL1 gene polymorphisms and the risk of CKD in patients with lupus nephritis from an admixture population.	Pubmed	0.02063	1	0.03148	0.3789	1	2	MYH9
Pubmed	21630266	Bistable switch in migration stimulating factor expression: regulation by the concerted signalling of transforming growth factor-?1 and the extracellular matrix.	Pubmed	0.02063	1	0.03148	0.3789	1	2	FN1
Pubmed	11854622	Histologic features of venous invasion, expression of vascular endothelial growth factor and matrix metalloproteinase-2 and matrix metalloproteinase-9, and the relation with liver metastasis in pancreatic cancer.	Pubmed	0.02063	1	0.03148	0.3789	1	2	MMP2
Pubmed	16940172	Specific recognition of ZNF217 and other zinc finger proteins at a surface groove of C-terminal binding proteins.	Pubmed	0.02063	1	0.03148	0.3789	1	2	ZNF217
Pubmed	25550505	INK4 locus of the tumor-resistant rodent, the naked mole rat, expresses a functional p15/p16 hybrid isoform.	Pubmed	0.02063	1	0.03148	0.3789	1	2	CDKN2B
Pubmed	16244790	Overexpression of caveolin-1 and -2 in cell lines and in human samples of inflammatory breast cancer.	Pubmed	0.02063	1	0.03148	0.3789	1	2	CAV2
Pubmed	35243267	Uhrf1 governs the proliferation and differentiation of muscle satellite cells.	Pubmed	0.02063	1	0.03148	0.3789	1	2	UHRF1
Pubmed	12446838	Control of PERK eIF2alpha kinase activity by the endoplasmic reticulum stress-induced molecular chaperone P58IPK.	Pubmed	0.02063	1	0.03148	0.3789	1	2	DNAJC3
Pubmed	26587792	DMSO Enhances TGF-? Activity by Recruiting the Type II TGF-? Receptor From Intracellular Vesicles to the Plasma Membrane.	Pubmed	0.02063	1	0.03148	0.3789	1	2	TGFBR2
Pubmed	21428964	The interaction of IQGAPs with calmodulin-like proteins.	Pubmed	0.02063	1	0.03148	0.3789	1	2	IQGAP1
Pubmed	26166705	BOD1L Is Required to Suppress Deleterious Resection of Stressed Replication Forks.	Pubmed	0.02063	1	0.03148	0.3789	1	2	RAD51
Pubmed	19282672	CDK5RAP2 is required for spindle checkpoint function.	Pubmed	0.02063	1	0.03148	0.3789	1	2	CDC20
Pubmed	17654722	Frequency and characterization of HMGA2 and HMGA1 rearrangements in mesenchymal tumors of the lower genital tract.	Pubmed	0.02063	1	0.03148	0.3789	1	2	HMGA2
Pubmed	24644001	Metformin sensitizes EGFR-TKI-resistant human lung cancer cells in vitro and in vivo through inhibition of IL-6 signaling and EMT reversal.	Pubmed	0.02063	1	0.03148	0.3789	1	2	EGFR
Pubmed	20067857	Pro-apoptotic Par-4 and dopamine D2 receptor in temporal cortex in schizophrenia, bipolar disorder and major depression.	Pubmed	0.02063	1	0.03148	0.3789	1	2	PAWR
Pubmed	18677463	Aryl hydrocarbon receptor-mediated regulation of the human estrogen and bile acid UDP-glucuronosyltransferase 1A3 gene.	Pubmed	0.02063	1	0.03148	0.3789	1	2	AHR
Pubmed	30300282	Urinary TIMP-2 Predicts the Presence and Duration of Delayed Graft Function in Donation After Circulatory Death Kidney Transplant Recipients.	Pubmed	0.02063	1	0.03148	0.3789	1	2	IGFBP7
Pubmed	25971581	Promyelocytic leukemia protein enhances apoptosis of gastric cancer cells through Yes-associated protein.	Pubmed	0.02063	1	0.03148	0.3789	1	2	YAP1
Pubmed	27706656	Evaluation of serum HGF and CK18 levels in patients with esophageal cancer.	Pubmed	0.02063	1	0.03148	0.3789	1	2	KRT18
Pubmed	34473724	Differential impact of clinicopathological risk factors within the 2 largest ProMisE molecular subgroups of endometrial carcinoma.	Pubmed	0.02063	1	0.03148	0.3789	1	2	CDH1
Pubmed	22032827	HSP27 and HSP70 serum and urine levels in patients suffering from chronic kidney disease.	Pubmed	0.02063	1	0.03148	0.3789	1	2	HSPB1
Pubmed	21428935	Structural characterization of CD81-Claudin-1 hepatitis C virus receptor complexes.	Pubmed	0.02063	1	0.03148	0.3789	1	2	CLDN1
Pubmed	22968441	SH3GL2 is frequently deleted in non-small cell lung cancer and downregulates tumor growth by modulating EGFR signaling.	Pubmed	0.02063	1	0.03148	0.3789	1	2	EGFR
Pubmed	19859910	TNF-alpha-mediated reduction in PGC-1alpha may impair skeletal muscle function after cigarette smoke exposure.	Pubmed	0.02063	1	0.03148	0.3789	1	2	PPARGC1A
Pubmed	26416047	Genetic polymorphisms in cell cycle regulatory genes CCND1 and CDK4 are associated with susceptibility to breast cancer.	Pubmed	0.02063	1	0.03148	0.3789	1	2	CCND1
Pubmed	11061428	Met signaling mutants as tools for developmental studies.	Pubmed	0.02063	1	0.03148	0.3789	1	2	MET
Pubmed	27299781	Overexpression of miR-429 impairs intestinal barrier function in diabetic mice by down-regulating occludin expression.	Pubmed	0.02063	1	0.03148	0.3789	1	2	OCLN
Pubmed	18271924	Expression of glucose transporters and hexokinase II in cholangiocellular carcinoma compared using [18F]-2-fluro-2-deoxy-D-glucose positron emission tomography.	Pubmed	0.02063	1	0.03148	0.3789	1	2	HK2
Pubmed	12049787	Expression of ADAMTS1 during murine development.	Pubmed	0.02063	1	0.03148	0.3789	1	2	ADAMTS1
Pubmed	7565946	Mutations of the growth hormone receptor in children with idiopathic short stature. The Growth Hormone Insensitivity Study Group.	Pubmed	0.02063	1	0.03148	0.3789	1	2	GHR
Pubmed	18330719	Concordant correlation of LIV-1 and E-cadherin expression in human breast cancer cell MCF-7.	Pubmed	0.02063	1	0.03148	0.3789	1	2	CDH1
Pubmed	24095926	Epithelial wounds induce differential phosphorylation changes in response to purinergic and EGF receptor activation.	Pubmed	0.02063	1	0.03148	0.3789	1	2	EGFR
Pubmed	29960050	N-?-acetyltransferase 10 protein promotes metastasis by stabilizing matrix metalloproteinase-2 protein in human osteosarcomas.	Pubmed	0.02063	1	0.03148	0.3789	1	2	MMP2
Pubmed	32196840	Tripartite motif protein 25 is associated with epirubicin resistance in hepatocellular carcinoma cells via regulating PTEN/AKT pathway.	Pubmed	0.02063	1	0.03148	0.3789	1	2	TRIM25
Pubmed	28118606	Protein S drives oral squamous cell carcinoma tumorigenicity through regulation of AXL.	Pubmed	0.02063	1	0.03148	0.3789	1	2	PROS1
Pubmed	19630792	Regulation of TFPI function by protein S.	Pubmed	0.02063	1	0.03148	0.3789	1	2	PROS1
Pubmed	32182211	Nrf2 deficiency aggravates PM	Pubmed	0.02063	1	0.03148	0.3789	1	2	NFE2L2
Pubmed	17160265	CYP1A1 and GSTP1 polymorphisms in an oral cancer case-control study.	Pubmed	0.02063	1	0.03148	0.3789	1	2	GSTP1
Pubmed	33577032	Circ-0079593 promotes proliferation and migration of melanoma cells by sponging microRNA-433 and elevating EGFR expression.	Pubmed	0.02063	1	0.03148	0.3789	1	2	EGFR
Pubmed	15280447	Protease-activated receptors (PAR1 and PAR2) contribute to tumor cell motility and metastasis.	Pubmed	0.02063	1	0.03148	0.3789	1	2	F2RL1
Pubmed	15280448	Interleukin-10 induced activating transcription factor 3 transcriptional suppression of matrix metalloproteinase-2 gene expression in human prostate CPTX-1532 Cells.	Pubmed	0.02063	1	0.03148	0.3789	1	2	MMP2
Pubmed	22140539	Fibronectin protects from excessive liver fibrosis by modulating the availability of and responsiveness of stellate cells to active TGF-?.	Pubmed	0.02063	1	0.03148	0.3789	1	2	FN1
Pubmed	30804107	Malignant Transformation of Fanconi Anemia Complementation Group D2-deficient (	Pubmed	0.02063	1	0.03148	0.3789	1	2	FANCD2
Pubmed	518536	Assignment of histidase-regulating locus to chromosome 10 of the mouse.	Pubmed	0.02063	1	0.03148	0.3789	1	2	KITLG
Pubmed	32711570	WISP2 promotes cell proliferation via targeting ERK and YAP in ovarian cancer cells.	Pubmed	0.02063	1	0.03148	0.3789	1	2	YAP1
Pubmed	28299321	JianPi JieDu Recipe Inhibits Epithelial-to-Mesenchymal Transition in Colorectal Cancer through TGF-?/Smad Mediated Snail/E-Cadherin Expression.	Pubmed	0.02063	1	0.03148	0.3789	1	2	CDH1
Pubmed	17556369	The CB1 cannabinoid receptor mediates excitotoxicity-induced neural progenitor proliferation and neurogenesis.	Pubmed	0.02063	1	0.03148	0.3789	1	2	FGF2
Pubmed	24379084	Combined inhibition of EMMPRIN and epidermal growth factor receptor prevents the growth and migration of head and neck squamous cell carcinoma cells.	Pubmed	0.02063	1	0.03148	0.3789	1	2	EGFR
Pubmed	32892698	Wilms' tumor 1 (	Pubmed	0.02063	1	0.03148	0.3789	1	2	CDH1
Pubmed	27456910	Combined speed endurance and endurance exercise amplify the exercise-induced PGC-1? and PDK4 mRNA response in trained human muscle.	Pubmed	0.02063	1	0.03148	0.3789	1	2	PPARGC1A
Pubmed	9815265	CD4(+) T cells prevent spontaneous experimental autoimmune encephalomyelitis in anti-myelin basic protein T cell receptor transgenic mice.	Pubmed	0.02063	1	0.03148	0.3789	1	2	B2M
Pubmed	15001326	Four paraoxonase gene polymorphisms in 11212 cases of coronary heart disease and 12786 controls: meta-analysis of 43 studies.	Pubmed	0.02063	1	0.03148	0.3789	1	2	PON2
Pubmed	21585623	Insulin-like growth factor (IGF)-I and IGF-binding protein-3 serum levels in relapsing-remitting and secondary progressive multiple sclerosis patients.	Pubmed	0.02063	1	0.03148	0.3789	1	2	IGFBP3
Pubmed	21585622	Immunoreactivity for Ano1 detects depletion of Kit-positive interstitial cells of Cajal in patients with slow transit constipation.	Pubmed	0.02063	1	0.03148	0.3789	1	2	KIT
Pubmed	23523331	Polymorphisms in NAT2 and GSTP1 are associated with survival in oral and oropharyngeal cancer.	Pubmed	0.02063	1	0.03148	0.3789	1	2	GSTP1
Pubmed	7961746	Transcriptional activation function of the mouse Ah receptor nuclear translocator.	Pubmed	0.02063	1	0.03148	0.3789	1	2	AHR
Pubmed	19148186	Netrin-1 interacts with amyloid precursor protein and regulates amyloid-beta production.	Pubmed	0.02063	1	0.03148	0.3789	1	2	NTN1
Pubmed	27299737	Phospholipases D1 and D2 Suppress Appetite and Protect against Overweight.	Pubmed	0.02063	1	0.03148	0.3789	1	2	PLD2
Pubmed	34326408	Diagnostic and prognostic significance of serum angiopoietin-1 and -2 concentrations in patients with pulmonary hypertension.	Pubmed	0.02063	1	0.03148	0.3789	1	2	ANGPT2
Pubmed	17581305	Influence of thymidylate synthase and methylenetetrahydrofolate reductase gene polymorphisms on the disease-free survival of breast cancer patients receiving adjuvant 5-fluorouracil/methotrexate-based therapy.	Pubmed	0.02063	1	0.03148	0.3789	1	2	TYMS
Pubmed	27334574	HucMSC Exosome-Delivered 14-3-3? Orchestrates Self-Control of the Wnt Response via Modulation of YAP During Cutaneous Regeneration.	Pubmed	0.02063	1	0.03148	0.3789	1	2	YAP1
Pubmed	20209490	Association of caveolin-1 and -2 genetic variants and post-treatment serum caveolin-1 with prostate cancer risk and outcomes.	Pubmed	0.02063	1	0.03148	0.3789	1	2	CAV2
Pubmed	24237962	The effects of acute and chronic exercise on PGC-1?, irisin and browning of subcutaneous adipose tissue in humans.	Pubmed	0.02063	1	0.03148	0.3789	1	2	PPARGC1A
Pubmed	19473100	Bone morphogenetic protein signaling is involved in human mesenchymal stem cell survival in serum-free medium.	Pubmed	0.02063	1	0.03148	0.3789	1	2	BMP2
Pubmed	21067452	Effect of Annexin A5 on CFTR: regulated traffic or scaffolding?	Pubmed	0.02063	1	0.03148	0.3789	1	2	ANXA5
Pubmed	23395958	'See-saw' expression of microRNA-198 and FSTL1 from a single transcript in wound healing.	Pubmed	0.02063	1	0.03148	0.3789	1	2	FSTL1
Pubmed	21585617	Heat shock protein 27 and cyclophilin A associate with the pathogenesis of COPD.	Pubmed	0.02063	1	0.03148	0.3789	1	2	HSPB1
Pubmed	35233874	RNF150 suppresses thyroid carcinoma by inactivating the p38 pathway via ubiquitination of ASK1.	Pubmed	0.02063	1	0.03148	0.3789	1	2	MAP3K5
Pubmed	21620813	Polymorphisms of pon1 and pon2 genes in hemodialyzed patients.	Pubmed	0.02063	1	0.03148	0.3789	1	2	PON2
Pubmed	19448146	Reduced EGFR causes abnormal valvular differentiation leading to calcific aortic stenosis and left ventricular hypertrophy in C57BL/6J but not 129S1/SvImJ mice.	Pubmed	0.02063	1	0.03148	0.3789	1	2	EGFR
Pubmed	33709176	Prognostic Impact of CXCR7 and CXCL12 Expression in Patients with Esophageal Adenocarcinoma.	Pubmed	0.02063	1	0.03148	0.3789	1	2	CXCL12
Pubmed	25814527	Granulocyte colony-stimulating factor reprograms bone marrow stromal cells to actively suppress B lymphopoiesis in mice.	Pubmed	0.02063	1	0.03148	0.3789	1	2	CXCL12
Pubmed	27288704	SDF-1 and CXCR4 play an important role in adult SVZ lineage cell proliferation and differentiation.	Pubmed	0.02063	1	0.03148	0.3789	1	2	CXCL12
Pubmed	35459441	MiR-513a-3p promotes radiation-induced apoptosis of human lung cells by inhibiting glutathione S-transferase P1.	Pubmed	0.02063	1	0.03148	0.3789	1	2	GSTP1
Pubmed	32157215	Radiation resistance in head and neck squamous cell carcinoma: dire need for an appropriate sensitizer.	Pubmed	0.02063	1	0.03148	0.3789	1	2	EGFR
Pubmed	17003488	Impact of the loss of Hoxa5 function on lung alveogenesis.	Pubmed	0.02063	1	0.03148	0.3789	1	2	PDGFRA
Pubmed	19448134	The glycogen synthase kinase inhibitor 3-(2,4-dichlorophenyl)-4-(1-methyl-1H-indol-3-yl)-1H-pyrrole-2,5-dione (SB216763) is a partial agonist of the aryl hydrocarbon receptor.	Pubmed	0.02063	1	0.03148	0.3789	1	2	AHR
Pubmed	12011225	Insulin-like growth factor I, IGF-binding protein 3, and lung cancer risk in a prospective study of men in China.	Pubmed	0.02063	1	0.03148	0.3789	1	2	IGFBP3
Pubmed	26671532	A human IgG-like bispecific antibody co-targeting epidermal growth factor receptor and the vascular endothelial growth factor receptor 2 for enhanced antitumor activity.	Pubmed	0.02063	1	0.03148	0.3789	1	2	EGFR
Pubmed	23909735	Vitamin D transport proteins megalin and disabled-2 are expressed in prostate and colon epithelial cells and are induced and activated by all-trans-retinoic acid.	Pubmed	0.02063	1	0.03148	0.3789	1	2	LRP2
Pubmed	27863418	Pin1 induces the ADP-induced migration of human dental pulp cells through P2Y1 stabilization.	Pubmed	0.02063	1	0.03148	0.3789	1	2	P2RY1
Pubmed	27863411	Sesamin inhibits IL-1?-stimulated inflammatory response in human osteoarthritis chondrocytes by activating Nrf2 signaling pathway.	Pubmed	0.02063	1	0.03148	0.3789	1	2	NFE2L2
Pubmed	27863412	Associations between XRCC2 rs3218536 and ERCC2 rs13181 polymorphisms and ovarian cancer.	Pubmed	0.02063	1	0.03148	0.3789	1	2	XRCC2
Pubmed	20043904	Identification of a fibronectin interaction site in the extracellular matrix protein ameloblastin.	Pubmed	0.02063	1	0.03148	0.3789	1	2	FN1
Pubmed	16690881	Common protective and diverse smooth muscle cell effects of AAV-mediated angiopoietin-1 and -2 expression in rat cardiac allograft vasculopathy.	Pubmed	0.02063	1	0.03148	0.3789	1	2	ANGPT2
Pubmed	24492963	Miro-1 links mitochondria and microtubule Dynein motors to control lymphocyte migration and polarity.	Pubmed	0.02063	1	0.03148	0.3789	1	2	CXCL12
Pubmed	15064952	Cell signalling-mediating insulin increase of mRNA expression for cationic amino acid transporters-1 and -2 and membrane hyperpolarization in human umbilical vein endothelial cells.	Pubmed	0.02063	1	0.03148	0.3789	1	2	SLC7A2
Pubmed	26009633	PLTP activity inversely correlates with CAAD: effects of PON1 enzyme activity and genetic variants on PLTP activity.	Pubmed	0.02063	1	0.03148	0.3789	1	2	PLTP
Pubmed	25320013	EGFR activation and signaling in cancer cells are enhanced by the membrane-bound metalloprotease MT4-MMP.	Pubmed	0.02063	1	0.03148	0.3789	1	2	EGFR
Pubmed	22115574	Mouse Wee1 gene is repressed by Krüppel-like factor 3 (KLF3) via interaction with multiple upstream elements.	Pubmed	0.02063	1	0.03148	0.3789	1	2	WEE1
Pubmed	18545679	Gremlin enhances the determined path to cardiomyogenesis.	Pubmed	0.02063	1	0.03148	0.3789	1	2	BMP2
Pubmed	17762899	Fibrin gel-immobilized VEGF and bFGF efficiently stimulate angiogenesis in the AV loop model.	Pubmed	0.02063	1	0.03148	0.3789	1	2	FGF2
Pubmed	22140528	Diverse roles of Eph/ephrin signaling in the mouse lens.	Pubmed	0.02063	1	0.03148	0.3789	1	2	EFNA5
Pubmed	23944359	Regulation of MET receptor signaling by SOCS1 and its implications for hepatocellular carcinoma.	Pubmed	0.02063	1	0.03148	0.3789	1	2	MET
Pubmed	24752171	Alternative splicing regulates vesicular trafficking genes in cardiomyocytes during postnatal heart development.	Pubmed	0.02063	1	0.03148	0.3789	1	2	MBNL1
Pubmed	27288746	Associations of rs3918242 and rs2285053 MMP-9 and MMP-2 polymorphisms with the risk, severity, and short- and long-term complications of degenerative mitral valve diseases: a 4.8-year prospective cohort study.	Pubmed	0.02063	1	0.03148	0.3789	1	2	MMP2
Pubmed	20920870	IGF(CA)19 and IGFBP-3-202A/C gene polymorphism in patients with acromegaly.	Pubmed	0.02063	1	0.03148	0.3789	1	2	IGFBP3
Pubmed	15760390	Inhibition of obliterative airway disease development in murine tracheal allografts by matrix metalloproteinase-9 deficiency.	Pubmed	0.02063	1	0.03148	0.3789	1	2	MMP2
Pubmed	15123609	A conserved DpYR motif in the juxtamembrane domain of the Met receptor family forms an atypical c-Cbl/Cbl-b tyrosine kinase binding domain binding site required for suppression of oncogenic activation.	Pubmed	0.02063	1	0.03148	0.3789	1	2	MET
Pubmed	28167668	Myeloid Cell-Specific Knockout of NFI-A Improves Sepsis Survival.	Pubmed	0.02063	1	0.03148	0.3789	1	2	NFIA
Pubmed	19414766	Impaired mast cell-driven immune responses in mice lacking the transcription factor NFATc2.	Pubmed	0.02063	1	0.03148	0.3789	1	2	KIT
Pubmed	19713533	Prostaglandin E(2) primes the angiogenic switch via a synergic interaction with the fibroblast growth factor-2 pathway.	Pubmed	0.02063	1	0.03148	0.3789	1	2	FGF2
Pubmed	32196834	TFPI2 and NDRG4 gene promoter methylation analysis in peripheral blood mononuclear cells are novel epigenetic noninvasive biomarkers for colorectal cancer diagnosis.	Pubmed	0.02063	1	0.03148	0.3789	1	2	TFPI2
Pubmed	20175752	ZEB1 and CtBP form a repressive complex at a distal promoter element of the BCL6 locus.	Pubmed	0.02063	1	0.03148	0.3789	1	2	BCL6
Pubmed	28192623	Programmed death-ligand 1 is prognostic factor in esophageal squamous cell carcinoma and is associated with epidermal growth factor receptor.	Pubmed	0.02063	1	0.03148	0.3789	1	2	EGFR
Pubmed	18809679	Filamin B mediates ICAM-1-driven leukocyte transendothelial migration.	Pubmed	0.02063	1	0.03148	0.3789	1	2	FLNB
Pubmed	26935556	Lrig1 is a cell-intrinsic modulator of hippocampal dendrite complexity and BDNF signaling.	Pubmed	0.02063	1	0.03148	0.3789	1	2	LRIG1
Pubmed	26431674	Bioinformatics Prediction and In Vitro Analysis Revealed That miR-17 Targets Cyclin D1 mRNA in Triple Negative Breast Cancer Cells.	Pubmed	0.02063	1	0.03148	0.3789	1	2	CCND1
Pubmed	22296396	Association between glycodelin and aryl hydrocarbon receptor in Iranian breast cancer patients: impact of environmental endocrine disrupting chemicals.	Pubmed	0.02063	1	0.03148	0.3789	1	2	AHR
Pubmed	24512214	Discovery of potent Keap1-Nrf2 protein-protein interaction inhibitor based on molecular binding determinants analysis.	Pubmed	0.02063	1	0.03148	0.3789	1	2	NFE2L2
Pubmed	17243118	Enhanced tight junction function in human breast cancer cells by antioxidant, selenium and polyunsaturated lipid.	Pubmed	0.02063	1	0.03148	0.3789	1	2	OCLN
Pubmed	23200779	The transcription activity of heat shock factor 4b is regulated by FGF2.	Pubmed	0.02063	1	0.03148	0.3789	1	2	FGF2
Pubmed	17434096	A genome-wide genotyping study in patients with ischaemic stroke: initial analysis and data release.	Pubmed	0.02063	1	0.03148	0.3789	1	2	IMPA2
Pubmed	27539669	hCG-induced Sprouty2 mediates amphiregulin-stimulated COX-2/PGE2 up-regulation in human granulosa cells: a potential mechanism for the OHSS.	Pubmed	0.02063	1	0.03148	0.3789	1	2	SPRY2
Pubmed	32652747	MicroRNA-142 regulates osteoblast differentiation and apoptosis of mouse pre-osteoblast cells by targeting bone morphogenetic protein 2.	Pubmed	0.02063	1	0.03148	0.3789	1	2	BMP2
Pubmed	21982763	Calpastatin is regulated by protein never in mitosis gene A interacting-1 (PIN1) in endothelial cells.	Pubmed	0.02063	1	0.03148	0.3789	1	2	CAST
Pubmed	25358668	Association of glutathione s-transferase gene methylation with risk of schizophrenia in an Iranian population.	Pubmed	0.02063	1	0.03148	0.3789	1	2	GSTP1
Pubmed	28397744	MMP-2 and 9 in Chronic Kidney Disease.	Pubmed	0.02063	1	0.03148	0.3789	1	2	MMP2
Pubmed	34831326	Pharmacological Inhibition of Wee1 Kinase Selectively Modulates the Voltage-Gated Na	Pubmed	0.02063	1	0.03148	0.3789	1	2	WEE1
Pubmed	11707341	Identification and sequencing of the Syrian Golden hamster (Mesocricetus auratus) p16(INK4a) and p15(INK4b) cDNAs and their homozygous gene deletion in cheek pouch and pancreatic tumor cells.	Pubmed	0.02063	1	0.03148	0.3789	1	2	CDKN2B
Pubmed	32456012	Does NLRP3 Inflammasome and Aryl Hydrocarbon Receptor Play an Interlinked Role in Bowel Inflammation and Colitis-Associated Colorectal Cancer?	Pubmed	0.02063	1	0.03148	0.3789	1	2	AHR
Pubmed	24272200	Decorin-mediated inhibition of cholangiocarcinoma cell growth and migration and promotion of apoptosis are associated with E-cadherin in vitro.	Pubmed	0.02063	1	0.03148	0.3789	1	2	CDH1
Pubmed	19438749	Increased expression of SDF-1/CXCR4 is associated with lymph node metastasis of invasive micropapillary carcinoma of the breast.	Pubmed	0.02063	1	0.03148	0.3789	1	2	CXCL12
Pubmed	28167630	Early Phase Mast Cell Activation Determines the Chronic Outcome of Renal Ischemia-Reperfusion Injury.	Pubmed	0.02063	1	0.03148	0.3789	1	2	KIT
Pubmed	22453918	The iron chelators Dp44mT and DFO inhibit TGF-?-induced epithelial-mesenchymal transition via up-regulation of N-Myc downstream-regulated gene 1 (NDRG1).	Pubmed	0.02063	1	0.03148	0.3789	1	2	NDRG1
Pubmed	35365622	CDC42EP3 promotes glioma progression via regulation of CCND1.	Pubmed	0.02063	1	0.03148	0.3789	1	2	CCND1
Pubmed	28466272	bFGF Protects Against Oxygen Glucose Deprivation/Reoxygenation-Induced Endothelial Monolayer Permeability via S1PR1-Dependent Mechanisms.	Pubmed	0.02063	1	0.03148	0.3789	1	2	FGF2
Pubmed	30397255	Receptor-Ligand Interaction Mediates Targeting of Endothelial Colony Forming Cell-derived Exosomes to the Kidney after Ischemic Injury.	Pubmed	0.02063	1	0.03148	0.3789	1	2	CXCL12
Pubmed	11746958	Expression and action of hepatocyte growth factor in bovine endometrial stromal and epithelial cells in vitro.	Pubmed	0.02063	1	0.03148	0.3789	1	2	MET
Pubmed	32686190	Inhibition of the catalytic subunit of DNA-dependent protein kinase (DNA-PKcs) stimulates osteoblastogenesis by potentiating bone morphogenetic protein 2 (BMP2) responses.	Pubmed	0.02063	1	0.03148	0.3789	1	2	BMP2
Pubmed	25633245	Temporal gene expression in the hippocampus and peripheral organs to endotoxin-induced systemic inflammatory response in caspase-1-deficient mice.	Pubmed	0.02063	1	0.03148	0.3789	1	2	ADAMTS1
Pubmed	17532303	Genetic polymorphisms of GSTP1 and mEPHX correlate with oxidative stress markers and lung function in COPD.	Pubmed	0.02063	1	0.03148	0.3789	1	2	GSTP1
Pubmed	24599886	PI3K/Akt pathway restricts epithelial adhesion of Dr + Escherichia coli by down-regulating the expression of decay accelerating factor.	Pubmed	0.02063	1	0.03148	0.3789	1	2	CD55
Pubmed	9227283	Glial fibrillary acidic protein (GFAP) is synthesized in the early stages of the photoreceptor cell degeneration of the mivit/mivit (vitiligo) mouse.	Pubmed	0.02063	1	0.03148	0.3789	1	2	MITF
Pubmed	18065768	Aryl hydrocarbon receptor mediates laminar fluid shear stress-induced CYP1A1 activation and cell cycle arrest in vascular endothelial cells.	Pubmed	0.02063	1	0.03148	0.3789	1	2	AHR
Pubmed	22822002	The ?4?7 integrin binds HIV envelope but does not mediate bystander killing of ?? T cells.	Pubmed	0.02063	1	0.03148	0.3789	1	2	ITGA4
Pubmed	17522998	Modulation of intracellular reactive oxygen species level in chondrocytes by IGF-1, FGF, and TGF-beta1.	Pubmed	0.02063	1	0.03148	0.3789	1	2	FGF2
Pubmed	31913156	Recurrent Fusions Between YAP1 and KMT2A in Morphologically Distinct Neoplasms Within the Spectrum of Low-grade Fibromyxoid Sarcoma and Sclerosing Epithelioid Fibrosarcoma.	Pubmed	0.02063	1	0.03148	0.3789	1	2	YAP1
Pubmed	21414214	Comparison of KRAS and EGFR gene status between primary non-small cell lung cancer and local lymph node metastases: implications for clinical practice.	Pubmed	0.02063	1	0.03148	0.3789	1	2	EGFR
Pubmed	17473658	EGFR and HER2 gene copy number and response to first-line chemotherapy in patients with advanced non-small cell lung cancer (NSCLC).	Pubmed	0.02063	1	0.03148	0.3789	1	2	EGFR
Pubmed	22032863	Reference values for serum levels of insulin-like growth factor-I and insulin-like growth factor binding protein-3 in Korean children and adolescents.	Pubmed	0.02063	1	0.03148	0.3789	1	2	IGFBP3
Pubmed	25731731	CEA serum level as early predictive marker of outcome during EGFR-TKI therapy in advanced NSCLC patients.	Pubmed	0.02063	1	0.03148	0.3789	1	2	EGFR
Pubmed	29514068	Actomyosin-Mediated Tension Orchestrates Uncoupled Respiration in Adipose Tissues.	Pubmed	0.02063	1	0.03148	0.3789	1	2	YAP1
Pubmed	22766839	Tumor suppressive microRNA?138 contributes to cell migration and invasion through its targeting of vimentin in renal cell carcinoma.	Pubmed	0.02063	1	0.03148	0.3789	1	2	VIM
Pubmed	26862065	?-catenin-independent WNT signaling and Ki67 in contrast to the estrogen receptor status are prognostic and associated with poor prognosis in breast cancer liver metastases.	Pubmed	0.02063	1	0.03148	0.3789	1	2	ROR2
Pubmed	17605857	[Serum level of angiogenesis-related cytokins in patients with myelodysplastic syndrome].	Pubmed	0.02063	1	0.03148	0.3789	1	2	FGF2
Pubmed	25873175	AXL mediates resistance to PI3K? inhibition by activating the EGFR/PKC/mTOR axis in head and neck and esophageal squamous cell carcinomas.	Pubmed	0.02063	1	0.03148	0.3789	1	2	EGFR
Pubmed	12324470	Identification of functional segments within the beta2I-domain of integrin alphaMbeta2.	Pubmed	0.02063	1	0.03148	0.3789	1	2	ITGAV
Pubmed	28070118	Effect of Slug-Mediated Down-Regulation of E-Cadherin on Invasiveness and Metastasis of Anaplastic Thyroid Cancer Cells.	Pubmed	0.02063	1	0.03148	0.3789	1	2	CDH1
Pubmed	19138820	p38 MAP kinase controls EGF receptor downregulation via phosphorylation at Ser1046/1047.	Pubmed	0.02063	1	0.03148	0.3789	1	2	EGFR
Pubmed	21967197	Ubiquitination of heat shock protein 27 is mediated by its interaction with Smad ubiquitination regulatory factor 2 in A549 cells.	Pubmed	0.02063	1	0.03148	0.3789	1	2	HSPB1
Pubmed	17845756	[Protein overexpression and gene copy number of EGFR and HER2 in colorectal carcinoma].	Pubmed	0.02063	1	0.03148	0.3789	1	2	EGFR
Pubmed	15965906	T-antigen of the human polyomavirus JC attenuates faithful DNA repair by forcing nuclear interaction between IRS-1 and Rad51.	Pubmed	0.02063	1	0.03148	0.3789	1	2	RAD51
Pubmed	18222922	Eag1 and Bestrophin 1 are up-regulated in fast-growing colonic cancer cells.	Pubmed	0.02063	1	0.03148	0.3789	1	2	KCNH1
Pubmed	24599837	Experimentally increasing titin compliance in a novel mouse model attenuates the Frank-Starling mechanism but has a beneficial effect on diastole.	Pubmed	0.02063	1	0.03148	0.3789	1	2	RBM20
Pubmed	32686149	Calcineurin inhibitors ameliorate PAN-induced podocyte injury through the NFAT-Angptl4 pathway.	Pubmed	0.02063	1	0.03148	0.3789	1	2	NFATC1
Pubmed	33000177	Silencing circRNA_001937 may inhibit cutaneous squamous cell carcinoma proliferation and induce apoptosis by preventing the sponging of the miRNA?597?3p/FOSL2 pathway.	Pubmed	0.02063	1	0.03148	0.3789	1	2	FOSL2
Pubmed	30530865	TLR4 and MMP2 polymorphisms and their associations with cardiovascular risk factors in susceptibility to aortic aneurysmal diseases.	Pubmed	0.02063	1	0.03148	0.3789	1	2	MMP2
Pubmed	35013116	RNA-binding protein p54	Pubmed	0.02063	1	0.03148	0.3789	1	2	EGFR
Pubmed	27863459	Properties of Human Embryonic Stem Cells and Their Differentiated Derivatives Depend on Nonhistone DNA-Binding HMGB1 and HMGB2 Proteins.	Pubmed	0.02063	1	0.03148	0.3789	1	2	HMGB2
Pubmed	27564686	Notch signalling suppresses regulatory T-cell function in murine experimental autoimmune uveitis.	Pubmed	0.02063	1	0.03148	0.3789	1	2	NOTCH2
Pubmed	25358602	Low fucose containing bacterial polysaccharide facilitate mitochondria-dependent ROS-induced apoptosis of human lung epithelial carcinoma via controlled regulation of MAPKs-mediated Nrf2/Keap1 homeostasis signaling.	Pubmed	0.02063	1	0.03148	0.3789	1	2	NFE2L2
Pubmed	35365657	PI3K? stimulates a high molecular weight form of myosin light chain kinase to promote myeloid cell adhesion and tumor inflammation.	Pubmed	0.02063	1	0.03148	0.3789	1	2	ITGA4
Pubmed	35013118	Neurokinin-1 receptor promotes non-small cell lung cancer progression through transactivation of EGFR.	Pubmed	0.02063	1	0.03148	0.3789	1	2	EGFR
Pubmed	21678109	Prognostic significance of Wnt-1, ?-catenin and E-cadherin expression in advanced colorectal carcinoma.	Pubmed	0.02063	1	0.03148	0.3789	1	2	CDH1
Pubmed	26166636	CXCL12/CXCR4 signal involved in the regulation of trophoblasts on peripheral NK cells leading to Th2 bias at the maternal-fetal interface.	Pubmed	0.02063	1	0.03148	0.3789	1	2	CXCL12
Pubmed	17845732	Alternative splicing of TGF-betas and their high-affinity receptors T beta RI, T beta RII and T beta RIII (betaglycan) reveal new variants in human prostatic cells.	Pubmed	0.02063	1	0.03148	0.3789	1	2	TGFBR2
Pubmed	28706201	Genotypic variability based association identifies novel non-additive loci DHCR7 and IRF4 in sero-negative rheumatoid arthritis.	Pubmed	0.02063	1	0.03148	0.3789	1	2	DHCR7
Pubmed	1501895	Characterization and cell cycle-regulated expression of mouse B-myb.	Pubmed	0.02063	1	0.03148	0.3789	1	2	MYBL2
Pubmed	21693760	The munc13-4-rab27 complex is specifically required for tethering secretory lysosomes at the plasma membrane.	Pubmed	0.02063	1	0.03148	0.3789	1	2	RAB27A
Pubmed	21630198	Expression of CD44 and MMP-2: possible association with histopathological features of pleuro-pulmonary solitary fibrous tumors.	Pubmed	0.02063	1	0.03148	0.3789	1	2	MMP2
Pubmed	18712172	Possible relation between histone 3 and cytokeratin 18 in human hepatocellular carcinoma.	Pubmed	0.02063	1	0.03148	0.3789	1	2	KRT18
Pubmed	28935467	Reciprocal role of SIRT6 and Hexokinase 2 in the regulation of autophagy driven monocyte differentiation.	Pubmed	0.02063	1	0.03148	0.3789	1	2	HK2
Pubmed	24561231	Increased expression of EIF5A2, via hypoxia or gene amplification, contributes to metastasis and angiogenesis of esophageal squamous cell carcinoma.	Pubmed	0.02063	1	0.03148	0.3789	1	2	EIF5A2
Pubmed	7590970	Membrane expression of HLA-Cw4 free chains in activated T cells of transgenic mice.	Pubmed	0.02063	1	0.03148	0.3789	1	2	B2M
Pubmed	16077899	Regulation of EGF-induced ERK/MAPK activation and EGFR internalization by G protein-coupled receptor kinase 2.	Pubmed	0.02063	1	0.03148	0.3789	1	2	EGFR
Pubmed	31433295	Astrocyte morphogenesis is dependent on BDNF signaling via astrocytic TrkB.T1.	Pubmed	0.02063	1	0.03148	0.3789	1	2	NTRK2
Pubmed	30338917	HMGB1 deficiency reduces H	Pubmed	0.02063	1	0.03148	0.3789	1	2	NFE2L2
Pubmed	17630849	Lack of association between -460 C/T and 936 C/T of the vascular endothelial growth factor and angiopoietin-2 exon 4 G/A polymorphisms and ovarian, cervical, and endometrial cancers.	Pubmed	0.02063	1	0.03148	0.3789	1	2	ANGPT2
Pubmed	26827822	Partial contribution of the Keap1-Nrf2 system to cadmium-mediated metallothionein expression in vascular endothelial cells.	Pubmed	0.02063	1	0.03148	0.3789	1	2	NFE2L2
Pubmed	19065458	Tissue factor and its natural inhibitor in pre-eclampsia and SGA.	Pubmed	0.02063	1	0.03148	0.3789	1	2	F3
Pubmed	24369532	Chromogenic in situ hybridization and p16/Ki67 dual staining on formalin-fixed paraffin-embedded cervical specimens: correlation with HPV-DNA test, E6/E7 mRNA test, and potential clinical applications.	Pubmed	0.02063	1	0.03148	0.3789	1	2	MKI67
Pubmed	27466202	Converging disease genes in ICF syndrome: ZBTB24 controls expression of CDCA7 in mammals.	Pubmed	0.02063	1	0.03148	0.3789	1	2	CDCA7
Pubmed	9878787	Expression pattern and cellular distribution of the murine homologue of AF10.	Pubmed	0.02063	1	0.03148	0.3789	1	2	MYH9
Pubmed	32495406	DNA methylation and mRNA expression of IGF-1 and MMP-2 after form-deprivation myopia in guinea pigs.	Pubmed	0.02063	1	0.03148	0.3789	1	2	MMP2
Pubmed	32554431	IL-23 Promotes a Coordinated B Cell Germinal Center Program for Class-Switch Recombination to IgG2b in BXD2 Mice.	Pubmed	0.02063	1	0.03148	0.3789	1	2	IL17RA
Pubmed	25755717	RNA interference targeting CD147 inhibits the proliferation, invasiveness, and metastatic activity of thyroid carcinoma cells by down-regulating glycolysis.	Pubmed	0.02063	1	0.03148	0.3789	1	2	SLC16A1
Pubmed	20067780	Reduced plasma levels of Ang-2 and sEng as novel biomarkers in hereditary hemorrhagic telangiectasia (HHT).	Pubmed	0.02063	1	0.03148	0.3789	1	2	ANGPT2
Pubmed	24908414	Aberrant promoter methylation of p15 (INK?b) and p16 (INK?a) genes may contribute to the pathogenesis of multiple myeloma: a meta-analysis.	Pubmed	0.02063	1	0.03148	0.3789	1	2	CDKN2B
Pubmed	26333362	miR-206 Mediates YAP-Induced Cardiac Hypertrophy and Survival.	Pubmed	0.02063	1	0.03148	0.3789	1	2	YAP1
Pubmed	11374878	Low levels of cyclin D and nonfunctional Rb protein affect cdk6 association with cyclin-dependent kinase inhibitor p27(Kip1).	Pubmed	0.02063	1	0.03148	0.3789	1	2	CDK6
Pubmed	9457692	Human class III POU genes, POU3F1 and POU3F3, map to chromosomes 1p34.1 and 3p14.2.	Pubmed	0.02063	1	0.03148	0.3789	1	2	POU3F1
Pubmed	27706574	Polymorphisms in ADAMTS4 and ADAMTS5 are not linked to susceptibility to knee osteoarthritis in the Turkish population.	Pubmed	0.02063	1	0.03148	0.3789	1	2	ADAMTS5
Pubmed	26333382	Targeting Ribonucleotide Reductase M2 and NF-?B Activation with Didox to Circumvent Tamoxifen Resistance in Breast Cancer.	Pubmed	0.02063	1	0.03148	0.3789	1	2	RRM2
Pubmed	16543359	Mutations in SOX2 cause anophthalmia-esophageal-genital (AEG) syndrome.	Pubmed	0.02063	1	0.03148	0.3789	1	2	SOX2
Pubmed	31624151	USP3 promotes breast cancer cell proliferation by deubiquitinating KLF5.	Pubmed	0.02063	1	0.03148	0.3789	1	2	KLF5
Pubmed	16244663	Sequential phosphorylation and multisite interactions characterize specific target recognition by the FHA domain of Ki67.	Pubmed	0.02063	1	0.03148	0.3789	1	2	MKI67
Pubmed	26308378	ATAD2 overexpression links to enrichment of B-MYB-translational signatures and development of aggressive endometrial carcinoma.	Pubmed	0.02063	1	0.03148	0.3789	1	2	MYBL2
Pubmed	17400546	Brorin, a novel secreted bone morphogenetic protein antagonist, promotes neurogenesis in mouse neural precursor cells.	Pubmed	0.02063	1	0.03148	0.3789	1	2	VWC2
Pubmed	25897080	Sequential Amyloid-? Degradation by the Matrix Metalloproteases MMP-2 and MMP-9.	Pubmed	0.02063	1	0.03148	0.3789	1	2	MMP2
Pubmed	35341742	Krüppel-Like Factor 5 Regulates CFTR Expression Through Repression by Maintaining Chromatin Architecture Coupled with Direct Enhancer Activation.	Pubmed	0.02063	1	0.03148	0.3789	1	2	KLF5
Pubmed	15637056	Furin directly cleaves proMMP-2 in the trans-Golgi network resulting in a nonfunctioning proteinase.	Pubmed	0.02063	1	0.03148	0.3789	1	2	MMP2
Pubmed	12637498	The role of the Ah receptor and p38 in benzo[a]pyrene-7,8-dihydrodiol and benzo[a]pyrene-7,8-dihydrodiol-9,10-epoxide-induced apoptosis.	Pubmed	0.02063	1	0.03148	0.3789	1	2	AHR
Pubmed	19762341	Bone morphogenetic protein receptors and signal transduction.	Pubmed	0.02063	1	0.03148	0.3789	1	2	BMPR1B
Pubmed	19571608	Thymidylate synthase and dihydropyrimidine dehydrogenase are upregulated in pancreatic and biliary tract cancers.	Pubmed	0.02063	1	0.03148	0.3789	1	2	TYMS
Pubmed	15446308	Characterization of the role of major histocompatibility complex in type 1 diabetes recurrence after islet transplantation.	Pubmed	0.02063	1	0.03148	0.3789	1	2	B2M
Pubmed	21380565	Endovascular cooling and endothelial activation in hemorrhagic stroke patients.	Pubmed	0.02063	1	0.03148	0.3789	1	2	ANGPT2
Pubmed	23043388	Increased peripheral ROR? and ROR?t mRNA expression is associated with acute-on-chronic hepatitis B liver failure.	Pubmed	0.02063	1	0.03148	0.3789	1	2	RORA
Pubmed	22512716	Netrin-1-mediated axon guidance in mouse embryonic stem cells overexpressing neurogenin-1.	Pubmed	0.02063	1	0.03148	0.3789	1	2	NTN1
Pubmed	11311120	The kinase DYRK1A phosphorylates the transcription factor FKHR at Ser329 in vitro, a novel in vivo phosphorylation site.	Pubmed	0.02063	1	0.03148	0.3789	1	2	FOXO1
Pubmed	31506802	The Impact of Beta-Catenin and glutathione-S-transferase Gene Polymorphisms on the Treatment Results and Survival of Multiple Myeloma Patients.	Pubmed	0.02063	1	0.03148	0.3789	1	2	GSTP1
Pubmed	32241159	The tumor suppressor NOR1 suppresses cell growth, invasiveness, and tumorigenicity in glioma.	Pubmed	0.02063	1	0.03148	0.3789	1	2	NR4A3
Pubmed	15662019	Modulation of estrogen signaling by the novel interaction of heat shock protein 27, a biomarker for atherosclerosis, and estrogen receptor beta: mechanistic insight into the vascular effects of estrogens.	Pubmed	0.02063	1	0.03148	0.3789	1	2	HSPB1
Pubmed	9697309	Protein complex formation between Msx1 and Lhx2 homeoproteins is incompatible with DNA binding activity.	Pubmed	0.02063	1	0.03148	0.3789	1	2	LHX2
Pubmed	16964281	Ewing's sarcoma fusion protein, EWS/Fli-1 and Fli-1 protein induce PLD2 but not PLD1 gene expression by binding to an ETS domain of 5' promoter.	Pubmed	0.02063	1	0.03148	0.3789	1	2	PLD2
Pubmed	10767086	Developmental expression of the mouse gene coding for the Krüppel-like transcription factor KLF5.	Pubmed	0.02063	1	0.03148	0.3789	1	2	KLF5
Pubmed	21585707	Analysis for complete genomic sequence of HLA-B and HLA-C alleles in the Chinese Han population.	Pubmed	0.02063	1	0.03148	0.3789	1	2	HLA-C
Pubmed	16964289	Identification of a new class of PAX3-FKHR target promoters: a role of the Pax3 paired box DNA binding domain.	Pubmed	0.02063	1	0.03148	0.3789	1	2	FOXO1
Pubmed	32314796	Expression of CXCR4 and MMP-2 is associated with poor prognosis in patients with osteosarcoma.	Pubmed	0.02063	1	0.03148	0.3789	1	2	MMP2
Pubmed	17243139	Infliximab treatment influences the serological expression of matrix metalloproteinase (MMP)-2 and -9 in Crohn's disease.	Pubmed	0.02063	1	0.03148	0.3789	1	2	MMP2
Pubmed	33097058	Yes-associated protein (YAP) induces a secretome phenotype and transcriptionally regulates plasminogen activator Inhibitor-1 (PAI-1) expression in hepatocarcinogenesis.	Pubmed	0.02063	1	0.03148	0.3789	1	2	YAP1
Pubmed	20871163	[Expression of Ezrin and E-cadherin in nasopharyngeal carcinoma and its significance].	Pubmed	0.02063	1	0.03148	0.3789	1	2	CDH1
Pubmed	16293617	erbB1 functions as a sensor of airway epithelial integrity by regulation of protein phosphatase 2A activity.	Pubmed	0.02063	1	0.03148	0.3789	1	2	EGFR
Pubmed	32578480	The Mast Cell-SCF-CB1 Interaction Is a Key Player in Seborrheic Keratosis.	Pubmed	0.02063	1	0.03148	0.3789	1	2	KITLG
Pubmed	24139214	P-cadherin and vimentin are useful basal markers in breast cancers.	Pubmed	0.02063	1	0.03148	0.3789	1	2	VIM
Pubmed	24140207	BAG3 is upregulated by c-Jun and stabilizes JunD.	Pubmed	0.02063	1	0.03148	0.3789	1	2	BAG3
Pubmed	34062187	Altered expression of EGFR and miR-34a derived from serum and tumoral tissue was associated with glioblastoma multiform.	Pubmed	0.02063	1	0.03148	0.3789	1	2	EGFR
Pubmed	34003803	Role of c-Met/?1 integrin complex in the metastatic cascade in breast cancer.	Pubmed	0.02063	1	0.03148	0.3789	1	2	MET
Pubmed	21884468	Angiopoietin balance in septic shock patients with acute lung injury: effect of direct hemoperfusion with polymyxin B-immobilized fiber.	Pubmed	0.02063	1	0.03148	0.3789	1	2	ANGPT2
Pubmed	22885527	The CXCL12/CXCR4 axis is involved in the maintenance of Th2 bias at the maternal/fetal interface in early human pregnancy.	Pubmed	0.02063	1	0.03148	0.3789	1	2	CXCL12
Pubmed	27515817	Novel RNA-binding activity of NQO1 promotes SERPINA1 mRNA translation.	Pubmed	0.02063	1	0.03148	0.3789	1	2	NQO1
Pubmed	12011097	Early growth response factor-1 is a critical transcriptional mediator of peroxisome proliferator-activated receptor-gamma 1 gene expression in human aortic smooth muscle cells.	Pubmed	0.02063	1	0.03148	0.3789	1	2	PPARGC1A
Pubmed	20596618	Arsenic trioxide inhibits DNA methyltransferase and restores expression of methylation-silenced CDKN2B/CDKN2A genes in human hematologic malignant cells.	Pubmed	0.02063	1	0.03148	0.3789	1	2	CDKN2B
Pubmed	17326138	Analysis of the weak interactions of ADP-Unc104 and ADP-kinesin with microtubules and their inhibition by MAP2c.	Pubmed	0.02063	1	0.03148	0.3789	1	2	KIFC1
Pubmed	22125028	Analysis of human Ki-67 gene promoter and identification of the Sp1 binding sites for Ki-67 transcription.	Pubmed	0.02063	1	0.03148	0.3789	1	2	MKI67
Pubmed	33327894	Long Non-Coding RNA PVT1 Regulates the Resistance of the Breast Cancer Cell Line MDA-MB-231 to Doxorubicin via Nrf2.	Pubmed	0.02063	1	0.03148	0.3789	1	2	NFE2L2
Pubmed	25696994	[Aberrant expression of sox2 gene in malignant gliomas].	Pubmed	0.02063	1	0.03148	0.3789	1	2	SOX2
Pubmed	24825475	Clusterin/ApoJ enhances central leptin signaling through Lrp2-mediated endocytosis.	Pubmed	0.02063	1	0.03148	0.3789	1	2	LRP2
Pubmed	18413612	Alteration of cyclin D1 transcript elongation by a mutated transcription factor up-regulates the oncogenic D1b splice isoform in cancer.	Pubmed	0.02063	1	0.03148	0.3789	1	2	CCND1
Pubmed	17243166	Mutation and expression analyses of the MET and CDKN2A genes in rhabdomyosarcoma with emphasis on MET overexpression.	Pubmed	0.02063	1	0.03148	0.3789	1	2	MET
Pubmed	21306479	Monocarboxylate transporters 1 and 4 are involved in the invasion activity of human lung cancer cells.	Pubmed	0.02063	1	0.03148	0.3789	1	2	SLC16A1
Pubmed	15505104	Stromal cell-derived factor-1 and CXCR4 interaction is critical for development of transplant arteriosclerosis.	Pubmed	0.02063	1	0.03148	0.3789	1	2	CXCL12
Pubmed	32951332	YAP is essential for TGF-?-induced retinal fibrosis in diabetic rats via promoting the fibrogenic activity of Müller cells.	Pubmed	0.02063	1	0.03148	0.3789	1	2	YAP1
Pubmed	29313974	Genetic variants in RORA and DNMT1 associated with cutaneous melanoma survival.	Pubmed	0.02063	1	0.03148	0.3789	1	2	RORA
Pubmed	16567366	Identification and characterization of oviductal glycoprotein-binding protein partner on gametes: epitopic similarity to non-muscle myosin IIA, MYH 9.	Pubmed	0.02063	1	0.03148	0.3789	1	2	MYH9
Pubmed	23440286	miRNA-22 suppresses colon cancer cell migration and invasion by inhibiting the expression of T-cell lymphoma invasion and metastasis 1 and matrix metalloproteinases 2 and 9.	Pubmed	0.02063	1	0.03148	0.3789	1	2	MMP2
Pubmed	16352658	Centralspindlin regulates ECT2 and RhoA accumulation at the equatorial cortex during cytokinesis.	Pubmed	0.02063	1	0.03148	0.3789	1	2	ECT2
Pubmed	17581404	Cyclooxygenase-2 and epidermal growth factor receptor expressions in different histological subtypes of cervical carcinomas.	Pubmed	0.02063	1	0.03148	0.3789	1	2	EGFR
Pubmed	17135398	Multidrug resistance-associated protein 4 is involved in the urinary excretion of hydrochlorothiazide and furosemide.	Pubmed	0.02063	1	0.03148	0.3789	1	2	ABCC4
Pubmed	20596656	Clinical significance of aggressive hepatectomy for colorectal liver metastasis, evaluated from the HGF/c-Met pathway.	Pubmed	0.02063	1	0.03148	0.3789	1	2	MET
Pubmed	15760460	HGF/MET signalling protects Plasmodium-infected host cells from apoptosis.	Pubmed	0.02063	1	0.03148	0.3789	1	2	MET
Pubmed	19138983	Curcumin inhibition of integrin (alpha6beta4)-dependent breast cancer cell motility and invasion.	Pubmed	0.02063	1	0.03148	0.3789	1	2	ITGA6
Pubmed	8432534	Localization of human cell cycle regulatory genes CDC25C to 5q31 and WEE1 to 11p15.3-11p15.1 by fluorescence in situ hybridization.	Pubmed	0.02063	1	0.03148	0.3789	1	2	WEE1
Pubmed	33709299	Inhibition of microRNA-143-3p Attenuates Cerebral Ischemia/Reperfusion Injury by Targeting FSTL1.	Pubmed	0.02063	1	0.03148	0.3789	1	2	FSTL1
Pubmed	19463884	Crosstalk between activated forms of the aryl hydrocarbon receptor and glucocorticoid receptor.	Pubmed	0.02063	1	0.03148	0.3789	1	2	AHR
Pubmed	14990976	Modulation of cell cycle by graded expression of MLL-AF4 fusion oncoprotein.	Pubmed	0.02063	1	0.03148	0.3789	1	2	AFF1
Pubmed	22306379	New isoform-specific monoclonal antibodies reveal different sub-cellular localisations for talin1 and talin2.	Pubmed	0.02063	1	0.03148	0.3789	1	2	TLN1
Pubmed	18089646	Molecular markers and changes of computed tomography appearance in lung adenocarcinoma with ground-glass opacity.	Pubmed	0.02063	1	0.03148	0.3789	1	2	EGFR
Pubmed	27501152	The prion protein is an agonistic ligand of the G protein-coupled receptor Adgrg6.	Pubmed	0.02063	1	0.03148	0.3789	1	2	ADGRG6
Pubmed	32770090	NOTCH2 participates in Jagged1-induced osteogenic differentiation in human periodontal ligament cells.	Pubmed	0.02063	1	0.03148	0.3789	1	2	NOTCH2
Pubmed	20679550	Exercise training stimulates ischemia-induced neovascularization via phosphatidylinositol 3-kinase/Akt-dependent hypoxia-induced factor-1 alpha reactivation in mice of advanced age.	Pubmed	0.02063	1	0.03148	0.3789	1	2	MMP2
Pubmed	24742682	Targeted silencing of anthrax toxin receptors protects against anthrax toxins.	Pubmed	0.02063	1	0.03148	0.3789	1	2	ANTXR2
Pubmed	34424825	Identification of fibronectin 1 (FN1) and complement component 3 (C3) as immune infiltration-related biomarkers for diabetic nephropathy using integrated bioinformatic analysis.	Pubmed	0.02063	1	0.03148	0.3789	1	2	FN1
Pubmed	24742684	Cell surface translocation of annexin A2 facilitates glutamate-induced extracellular proteolysis.	Pubmed	0.02063	1	0.03148	0.3789	1	2	ANXA2
Pubmed	18628406	CD56bright cells increase expression of {alpha}4 integrin at ovulation in fertile cycles.	Pubmed	0.02063	1	0.03148	0.3789	1	2	ITGA4
Pubmed	25814670	Low pH-driven folding of WW45-SARAH domain leads to stabilization of the WW45-Mst2 complex.	Pubmed	0.02063	1	0.03148	0.3789	1	2	STK3
Pubmed	10816578	Requirement of an AP-1 site in the calcium response region of the involucrin promoter.	Pubmed	0.02063	1	0.03148	0.3789	1	2	FOSL2
Pubmed	25814672	Hic-5 Mediates TGF?-Induced Adhesion in Vascular Smooth Muscle Cells by a Nox4-Dependent Mechanism.	Pubmed	0.02063	1	0.03148	0.3789	1	2	HSPB1
Pubmed	34326322	An integrated functional and clinical genomics approach reveals genes driving aggressive metastatic prostate cancer.	Pubmed	0.02063	1	0.03148	0.3789	1	2	WDR62
Pubmed	19737405	The proprotein convertase PC5/6 is protective against intestinal tumorigenesis: in vivo mouse model.	Pubmed	0.02063	1	0.03148	0.3789	1	2	PCSK5
Pubmed	15147727	Transforming growth factor-beta1 decreases melanin synthesis via delayed extracellular signal-regulated kinase activation.	Pubmed	0.02063	1	0.03148	0.3789	1	2	MITF
Pubmed	34855209	Pan-cancer multi-omics analyses reveal crosstalk between the Hippo and immune signaling pathways in the tumor microenvironment.	Pubmed	0.02063	1	0.03148	0.3789	1	2	YAP1
Pubmed	9252371	The type V transforming growth factor beta receptor is the putative insulin-like growth factor-binding protein 3 receptor.	Pubmed	0.02063	1	0.03148	0.3789	1	2	IGFBP3
Pubmed	27299594	GSTM1 and GSTP1 Genetic Polymorphisms and Their Associations With Acute Lymphoblastic Leukemia Susceptibility in a Jordanian Population.	Pubmed	0.02063	1	0.03148	0.3789	1	2	GSTP1
Pubmed	17664282	Repression of kit expression by Plzf in germ cells.	Pubmed	0.02063	1	0.03148	0.3789	1	2	KIT
Pubmed	23899993	The elevated number of circulating regulatory T cells in patients with transient hypogammaglobulinemia of infancy is not associated with any abnormalities in the genes encoding the TGF-? receptors.	Pubmed	0.02063	1	0.03148	0.3789	1	2	TGFBR2
Pubmed	32686211	Disrupted function of lactate transporter MCT1, but not MCT4, in Schwann cells affects the maintenance of motor end-plate innervation.	Pubmed	0.02063	1	0.03148	0.3789	1	2	SLC16A1
Pubmed	20871219	P16/CDKN2A and Ki-67 enhance the detection of anal intraepithelial neoplasia and condyloma and correlate with human papillomavirus detection by polymerase chain reaction.	Pubmed	0.02063	1	0.03148	0.3789	1	2	MKI67
Pubmed	22585622	Notch activation on effector T cells increases their sensitivity to Treg cell-mediated suppression through upregulation of TGF-?RII expression.	Pubmed	0.02063	1	0.03148	0.3789	1	2	TGFBR2
Pubmed	23645685	Monitoring the interaction between ?2-microglobulin and the molecular chaperone ?B-crystallin by NMR and mass spectrometry: ?B-crystallin dissociates ?2-microglobulin oligomers.	Pubmed	0.02063	1	0.03148	0.3789	1	2	B2M
Pubmed	16690743	Activation of FIP1L1-PDGFRalpha requires disruption of the juxtamembrane domain of PDGFRalpha and is FIP1L1-independent.	Pubmed	0.02063	1	0.03148	0.3789	1	2	PDGFRA
Pubmed	24007463	MicroRNA-9 regulates survival of chondroblasts and cartilage integrity by targeting protogenin.	Pubmed	0.02063	1	0.03148	0.3789	1	2	PRTG
Pubmed	23861377	Deletion of growth hormone receptors in postnatal skeletal muscle of male mice does not alter muscle mass and response to pathological injury.	Pubmed	0.02063	1	0.03148	0.3789	1	2	GHR
Pubmed	23861394	Lipid segregation and membrane budding induced by the peripheral membrane binding protein annexin A2.	Pubmed	0.02063	1	0.03148	0.3789	1	2	ANXA2
Pubmed	29949784	MiR-592 Promotes Gastric Cancer Proliferation, Migration, and Invasion Through the PI3K/AKT and MAPK/ERK Signaling Pathways by Targeting Spry2.	Pubmed	0.02063	1	0.03148	0.3789	1	2	SPRY2
Pubmed	12769333	The regulation of hematopoietic stem cell and progenitor mobilization by chemokine SDF-1.	Pubmed	0.02063	1	0.03148	0.3789	1	2	CXCL12
Pubmed	29768408	A homozygous KAT2B variant modulates the clinical phenotype of ADD3 deficiency in humans and flies.	Pubmed	0.02063	1	0.03148	0.3789	1	2	ADD3
Pubmed	28334277	In bone metastasis miR-34a-5p absence inversely correlates with Met expression, while Met oncogene is unaffected by miR-34a-5p in non-metastatic and metastatic breast carcinomas.	Pubmed	0.02063	1	0.03148	0.3789	1	2	MET
Pubmed	7673728	Differential expression of complement receptors on human basophils and mast cells. Evidence for mast cell heterogeneity and CD88/C5aR expression on skin mast cells.	Pubmed	0.02063	1	0.03148	0.3789	1	2	CD55
Pubmed	19967722	Oncogenic NRF2 mutations in squamous cell carcinomas of oesophagus and skin.	Pubmed	0.02063	1	0.03148	0.3789	1	2	NFE2L2
Pubmed	25848047	Compromised peroxisomes in idiopathic pulmonary fibrosis, a vicious cycle inducing a higher fibrotic response via TGF-? signaling.	Pubmed	0.02063	1	0.03148	0.3789	1	2	TGFBR2
Pubmed	23430977	The transcobalamin receptor knockout mouse: a model for vitamin B12 deficiency in the central nervous system.	Pubmed	0.02063	1	0.03148	0.3789	1	2	LRP2
Pubmed	19654580	CD26 expression on T cell lines increases SDF-1-alpha-mediated invasion.	Pubmed	0.02063	1	0.03148	0.3789	1	2	CXCL12
Pubmed	26382291	Disruptions in a cluster of computationally identified enhancers near FOXC1 and GMDS may influence brain development.	Pubmed	0.02063	1	0.03148	0.3789	1	2	GMDS
Pubmed	17218261	Ubiquitination regulates PTEN nuclear import and tumor suppression.	Pubmed	0.02063	1	0.03148	0.3789	1	2	NEDD4
Pubmed	17218260	NEDD4-1 is a proto-oncogenic ubiquitin ligase for PTEN.	Pubmed	0.02063	1	0.03148	0.3789	1	2	NEDD4
Pubmed	17218263	Structural basis of integrin activation by talin.	Pubmed	0.02063	1	0.03148	0.3789	1	2	TLN1
Pubmed	20679527	In anemia of multiple myeloma, hepcidin is induced by increased bone morphogenetic protein 2.	Pubmed	0.02063	1	0.03148	0.3789	1	2	BMP2
Pubmed	20871266	A brief retrospective report on the feasibility of epidermal growth factor receptor and KRAS mutation analysis in transesophageal ultrasound- and endobronchial ultrasound-guided fine needle cytological aspirates.	Pubmed	0.02063	1	0.03148	0.3789	1	2	EGFR
Pubmed	34615513	Co-expression of YAP and TAZ associates with chromosomal instability in human cholangiocarcinoma.	Pubmed	0.02063	1	0.03148	0.3789	1	2	YAP1
Pubmed	26695440	Yap1 promotes the survival and self-renewal of breast tumor initiating cells via inhibiting Smad3 signaling.	Pubmed	0.02063	1	0.03148	0.3789	1	2	YAP1
Pubmed	34517088	BMP2-induction of FN14 promotes protumorigenic signaling in gynecologic cancer cells.	Pubmed	0.02063	1	0.03148	0.3789	1	2	BMP2
Pubmed	27804980	Novel identified associations of RGS1 and RASGRP1 variants in IgA Nephropathy.	Pubmed	0.02063	1	0.03148	0.3789	1	2	RASGRP1
Pubmed	9492085	Megalin (gp330): a putative endocytic receptor for thyroglobulin (Tg).	Pubmed	0.02063	1	0.03148	0.3789	1	2	LRP2
Pubmed	11937563	Early phase bronchoconstriction in the mouse requires allergen-specific IgG.	Pubmed	0.02063	1	0.03148	0.3789	1	2	KIT
Pubmed	22115649	Double-edged role of the CXCL12/CXCR4 axis in experimental myocardial infarction.	Pubmed	0.02063	1	0.03148	0.3789	1	2	CXCL12
Pubmed	31217736	Thymoquinone inhibits metastasis of renal cell carcinoma cell 786-O-SI3 associating with downregulation of MMP-2 and u-PA and suppression of PI3K/Src signaling.	Pubmed	0.02063	1	0.03148	0.3789	1	2	MMP2
Pubmed	33038688	NFIB functions as an oncogene in estrogen receptor-positive breast cancer and is regulated by miR-205-5p.	Pubmed	0.02063	1	0.03148	0.3789	1	2	NFIB
Pubmed	21693658	Small RNA sequencing and functional characterization reveals MicroRNA-143 tumor suppressor activity in liposarcoma.	Pubmed	0.02063	1	0.03148	0.3789	1	2	PRC1
Pubmed	27608041	miR-541 Contributes to Microcystin-LR-Induced Reproductive Toxicity through Regulating the Expression of p15 in Mice.	Pubmed	0.02063	1	0.03148	0.3789	1	2	CDKN2B
Pubmed	31555811	Protein Arginine Methyltransferase 1 Interacts With PGC1? and Modulates Thermogenic Fat Activation.	Pubmed	0.02063	1	0.03148	0.3789	1	2	PPARGC1A
Pubmed	31472965	Nrf2 induced cisplatin resistance in ovarian cancer by promoting CD99 expression.	Pubmed	0.02063	1	0.03148	0.3789	1	2	NFE2L2
Pubmed	21296678	Regulation of CXCL12 expression by canonical Wnt signaling in bone marrow stromal cells.	Pubmed	0.02063	1	0.03148	0.3789	1	2	CXCL12
Pubmed	31217745	Immunohistochemistry of YAP and dNp63 and survival analysis of patients bearing precancerous lesion and oral squamous cell carcinoma.	Pubmed	0.02063	1	0.03148	0.3789	1	2	YAP1
Pubmed	30877223	suppression during the murine fetal period optimizes ovarian development by fine-tuning Notch signaling.	Pubmed	0.02063	1	0.03148	0.3789	1	2	NOTCH2
Pubmed	12637575	Induction of adherent activity in mastocytoma P-815 cells by the cooperation of two prostaglandin E2 receptor subtypes, EP3 and EP4.	Pubmed	0.02063	1	0.03148	0.3789	1	2	PTGER4
Pubmed	8662849	Epidermal growth factor receptor interaction with clathrin adaptors is mediated by the Tyr974-containing internalization motif.	Pubmed	0.02063	1	0.03148	0.3789	1	2	EGFR
Pubmed	26166554	MicroRNA-20b inhibits the proliferation, migration and invasion of bladder cancer EJ cells via the targeting of cell cycle regulation and Sp-1-mediated MMP-2 expression.	Pubmed	0.02063	1	0.03148	0.3789	1	2	MMP2
Pubmed	15882993	Prolactin and growth hormone regulate adiponectin secretion and receptor expression in adipose tissue.	Pubmed	0.02063	1	0.03148	0.3789	1	2	GHR
Pubmed	19860811	Alcohol stimulates activation of Snail, epidermal growth factor receptor signaling, and biomarkers of epithelial-mesenchymal transition in colon and breast cancer cells.	Pubmed	0.02063	1	0.03148	0.3789	1	2	EGFR
Pubmed	29156644	Akt1 Stimulates Homologous Recombination Repair of DNA Double-Strand Breaks in a Rad51-Dependent Manner.	Pubmed	0.02063	1	0.03148	0.3789	1	2	RAD51
Pubmed	26490105	Hepatitis B virus X protein induces epithelial-mesenchymal transition by repressing E-cadherin expression via upregulation of E12/E47.	Pubmed	0.02063	1	0.03148	0.3789	1	2	CDH1
Pubmed	9590549	Cytological compartmentalization in the staggerer cerebellum, as revealed by calbindin immunohistochemistry for Purkinje cells.	Pubmed	0.02063	1	0.03148	0.3789	1	2	RORA
Pubmed	26945058	Deep RNA profiling identified CLOCK and molecular clock genes as pathophysiological signatures in collagen VI myopathy.	Pubmed	0.02063	1	0.03148	0.3789	1	2	BMAL1
Pubmed	10419538	Cloning and characterization of human polyamine-modulated factor-1, a transcriptional cofactor that regulates the transcription of the spermidine/spermine N(1)-acetyltransferase gene.	Pubmed	0.02063	1	0.03148	0.3789	1	2	NFE2L2
Pubmed	9565595	Phosphorylation of vimentin by Rho-associated kinase at a unique amino-terminal site that is specifically phosphorylated during cytokinesis.	Pubmed	0.02063	1	0.03148	0.3789	1	2	VIM
Pubmed	19138942	Regulation of prostaglandin transporters in colorectal neoplasia.	Pubmed	0.02063	1	0.03148	0.3789	1	2	ABCC4
Pubmed	33411691	Notch-1 promotes the malignant progression of osteosarcoma through the activation of cell division cycle 20.	Pubmed	0.02063	1	0.03148	0.3789	1	2	CDC20
Pubmed	12637543	Identification of novel domains within Sox-2 and Sox-11 involved in autoinhibition of DNA binding and partnership specificity.	Pubmed	0.02063	1	0.03148	0.3789	1	2	SOX2
Pubmed	22968395	Frequencies of BCL2 and BCL6 translocations in representative Chinese follicular lymphoma patients: morphologic, immunohistochemical, and FISH analyses.	Pubmed	0.02063	1	0.03148	0.3789	1	2	BCL6
Pubmed	19438816	Amyloid-beta-induced occludin down-regulation and increased permeability in human brain endothelial cells is mediated by MAPK activation.	Pubmed	0.02063	1	0.03148	0.3789	1	2	OCLN
Pubmed	19138957	Intratumoral epiregulin is a marker of advanced disease in non-small cell lung cancer patients and confers invasive properties on EGFR-mutant cells.	Pubmed	0.02063	1	0.03148	0.3789	1	2	EGFR
Pubmed	32387618	CXCR5/NRF2 double knockout mice develop retinal degeneration phenotype at early adult age.	Pubmed	0.02063	1	0.03148	0.3789	1	2	NFE2L2
Pubmed	12637526	Characterization of the MRP4- and MRP5-mediated transport of cyclic nucleotides from intact cells.	Pubmed	0.02063	1	0.03148	0.3789	1	2	ABCC4
Pubmed	26945079	NADPH oxidase 4 attenuates cerebral artery changes during the progression of Marfan syndrome.	Pubmed	0.02063	1	0.03148	0.3789	1	2	FBN1
Pubmed	26465153	Disruption of Annexin II /p11 Interaction Suppresses Leukemia Cell Binding, Homing and Engraftment, and Sensitizes the Leukemia Cells to Chemotherapy.	Pubmed	0.02063	1	0.03148	0.3789	1	2	ANXA2
Pubmed	29073835	miR-9 induces cell arrest and apoptosis of oral squamous cell carcinoma via CDK 4/6 pathway.	Pubmed	0.02063	1	0.03148	0.3789	1	2	CDK6
Pubmed	8662889	Specific uncoupling of GRB2 from the Met receptor. Differential effects on transformation and motility.	Pubmed	0.02063	1	0.03148	0.3789	1	2	MET
Pubmed	30397349	Autocrine-paracrine prostaglandin E	Pubmed	0.02063	1	0.03148	0.3789	1	2	PTGER4
Pubmed	9266968	Ligand-independent activation of fibroblast growth factor receptor-2 by carboxyl terminal alterations.	Pubmed	0.02063	1	0.03148	0.3789	1	2	FGF2
Pubmed	26323923	Expression of cyclooxygenase-2, vascular endothelial growth factor, and epidermal growth factor receptor in Chinese patients with esophageal squamous cell carcinoma.	Pubmed	0.02063	1	0.03148	0.3789	1	2	EGFR
Pubmed	23273644	Abrogating effect of N-linked carbohydrate modifiers on the stem cell factor and endothelin-1-stimulated epidermal pigmentation in human epidermal equivalents.	Pubmed	0.02063	1	0.03148	0.3789	1	2	KITLG
Pubmed	20126648	Distinct activities of exonuclease 1 and flap endonuclease 1 at telomeric g4 DNA.	Pubmed	0.02063	1	0.03148	0.3789	1	2	EXO1
Pubmed	21835435	Absence of gene mutations in KIT-positive carcinoma showing thymus-like elements of the thyroid.	Pubmed	0.02063	1	0.03148	0.3789	1	2	KIT
Pubmed	28045035	PDLIM5 links kidney anion exchanger 1 (kAE1) to ILK and is required for membrane targeting of kAE1.	Pubmed	0.02063	1	0.03148	0.3789	1	2	PDLIM5
Pubmed	14528014	The adaptor protein ARH escorts megalin to and through endosomes.	Pubmed	0.02063	1	0.03148	0.3789	1	2	LRP2
Pubmed	22453828	Annexin A2 binds to endosomes following organelle destabilization by particulate wear debris.	Pubmed	0.02063	1	0.03148	0.3789	1	2	ANXA2
Pubmed	22812510	Dual-specificity MAP kinase phosphatases (MKPs): shaping the outcome of MAP kinase signalling.	Pubmed	0.02063	1	0.03148	0.3789	1	2	DUSP5
Pubmed	9109487	Arrest of spermatogenesis and defective breast development in mice lacking A-myb.	Pubmed	0.02063	1	0.03148	0.3789	1	2	MYBL1
Pubmed	23126427	Role of the TGF-?/BMP-7/Smad pathways in renal diseases.	Pubmed	0.02063	1	0.03148	0.3789	1	2	BMP7
Pubmed	34458365	LncRNA GSTM3TV2 Promotes Cell Proliferation and Invasion via miR-597/FOSL2 Axis in Hepatocellular Carcinoma.	Pubmed	0.02063	1	0.03148	0.3789	1	2	FOSL2
Pubmed	17595334	The tyrosine kinase FES is an essential effector of KITD816V proliferation signal.	Pubmed	0.02063	1	0.03148	0.3789	1	2	KIT
Pubmed	10527633	EGFR family-mediated signal transduction in the human keratinocyte cell line HaCaT.	Pubmed	0.02063	1	0.03148	0.3789	1	2	EGFR
Pubmed	23586735	Potential for cardiac protection with dipeptidyl peptidase-4 inhibitors: the stromal cell-derived factor-1? hypothesis.	Pubmed	0.02063	1	0.03148	0.3789	1	2	CXCL12
Pubmed	30808762	The neonatal Fc receptor is a pan-echovirus receptor.	Pubmed	0.02063	1	0.03148	0.3789	1	2	B2M
Pubmed	16107498	Activating E2Fs mediate transcriptional regulation of human E2F6 repressor.	Pubmed	0.02063	1	0.03148	0.3789	1	2	E2F1
Pubmed	22683310	ECT2 and RASAL2 mediate mesenchymal-amoeboid transition in human astrocytoma cells.	Pubmed	0.02063	1	0.03148	0.3789	1	2	ECT2
Pubmed	30554121	Long noncoding RNA CRNDE promotes non-small cell lung cancer progression via sponging microRNA-338-3p.	Pubmed	0.02063	1	0.03148	0.3789	1	2	CRNDE
Pubmed	18413773	The helix-loop-helix protein Id1 requires cyclin D1 to promote the proliferation of mammary epithelial cell acini.	Pubmed	0.02063	1	0.03148	0.3789	1	2	CCND1
Pubmed	18692810	Increased matrix metalloproteinase-2 and tissue inhibitor of metalloproteinase-1 secretion but unaffected invasiveness of endometrial stromal cells in adenomyosis.	Pubmed	0.02063	1	0.03148	0.3789	1	2	MMP2
Pubmed	11839685	Modulation of the c-Met/hepatocyte growth factor pathway in small cell lung cancer.	Pubmed	0.02063	1	0.03148	0.3789	1	2	MET
Pubmed	17101734	Interleukin-17 is a negative regulator of established allergic asthma.	Pubmed	0.02063	1	0.03148	0.3789	1	2	IL17RA
Pubmed	27779808	Functional and therapeutic relevance of hepatocyte growth factor/c-MET signaling in synovial sarcoma.	Pubmed	0.02063	1	0.03148	0.3789	1	2	MET
Pubmed	21257710	Novel role for STAT3 in transcriptional regulation of NK immune cell targeting receptor MICA on cancer cells.	Pubmed	0.02063	1	0.03148	0.3789	1	2	MICA
Pubmed	28735897	RADX Promotes Genome Stability and Modulates Chemosensitivity by Regulating RAD51 at Replication Forks.	Pubmed	0.02063	1	0.03148	0.3789	1	2	RAD51
Pubmed	24223940	Axonal regeneration after sciatic nerve lesion is delayed but complete in GFAP- and vimentin-deficient mice.	Pubmed	0.02063	1	0.03148	0.3789	1	2	VIM
Pubmed	28760855	Dual Targeting of Insulin Receptor and KIT in Imatinib-Resistant Gastrointestinal Stromal Tumors.	Pubmed	0.02063	1	0.03148	0.3789	1	2	KIT
Pubmed	11864613	A mechanism of cell survival: sequestration of Fas by the HGF receptor Met.	Pubmed	0.02063	1	0.03148	0.3789	1	2	MET
Pubmed	7722455	Ly-49-independent natural killer (NK) cell specificity revealed by NK cell clones derived from p53-deficient mice.	Pubmed	0.02063	1	0.03148	0.3789	1	2	B2M
Pubmed	12578384	Comprehensive model for allosteric regulation of mammalian ribonucleotide reductase: refinements and consequences.	Pubmed	0.02063	1	0.03148	0.3789	1	2	RRM2
Pubmed	26068590	Stressed neurons protect themselves by a tissue-type plasminogen activator-mediated EGFR-dependent mechanism.	Pubmed	0.02063	1	0.03148	0.3789	1	2	EGFR
Pubmed	17595327	The phosphoinositide-dependent kinase-1 inhibitor 2-amino-N-[4-[5-(2-phenanthrenyl)-3-(trifluoromethyl)-1H-pyrazol-1-yl]phenyl]-acetamide (OSU-03012) prevents Y-box binding protein-1 from inducing epidermal growth factor receptor.	Pubmed	0.02063	1	0.03148	0.3789	1	2	EGFR
Pubmed	18726620	The R229Q mutation in NPHS2 may predispose to proteinuria in thin-basement-membrane nephropathy.	Pubmed	0.02063	1	0.03148	0.3789	1	2	ACTN4
Pubmed	17522382	The SDF-1/CXCR4 ligand/receptor pair is an important contributor to several types of ocular neovascularization.	Pubmed	0.02063	1	0.03148	0.3789	1	2	CXCL12
Pubmed	19821532	Nuclear factor erythroid 2-related factor 2 is a positive regulator of human bile salt export pump expression.	Pubmed	0.02063	1	0.03148	0.3789	1	2	NFE2L2
Pubmed	24463449	NRF2-mediated Notch pathway activation enhances hematopoietic reconstitution following myelosuppressive radiation.	Pubmed	0.02063	1	0.03148	0.3789	1	2	NFE2L2
Pubmed	30060118	The FoxM1-ABCC4 axis mediates carboplatin resistance in human retinoblastoma Y-79 cells.	Pubmed	0.02063	1	0.03148	0.3789	1	2	ABCC4
Pubmed	32804340	Cold-induced Yes-associated-protein expression through miR-429 mediates the browning of white adipose tissue.	Pubmed	0.02063	1	0.03148	0.3789	1	2	YES1
Pubmed	35296717	Identification of macrophages in normal and injured mouse tissues using reporter lines and antibodies.	Pubmed	0.02063	1	0.03148	0.3789	1	2	PDGFRA
Pubmed	33974709	Gene-Gene Interactions of Gemcitabine Metabolizing-Enzyme Genes hCNT3 and WEE1 for Preventing Severe Gemcitabine-Induced Hematological Toxicity.	Pubmed	0.02063	1	0.03148	0.3789	1	2	WEE1
Pubmed	16043828	Mutations in the epidermal growth factor receptor and in KRAS are predictive and prognostic indicators in patients with non-small-cell lung cancer treated with chemotherapy alone and in combination with erlotinib.	Pubmed	0.02063	1	0.03148	0.3789	1	2	EGFR
Pubmed	22683307	A review on CXCR4/CXCL12 axis in oncology: no place to hide.	Pubmed	0.02063	1	0.03148	0.3789	1	2	CXCL12
Pubmed	22237715	Negative/low HER2 expression alone or combined with E-cadherin positivity is predictive of better prognosis in patients with breast carcinoma.	Pubmed	0.02063	1	0.03148	0.3789	1	2	CDH1
Pubmed	28192399	C-Met/miR-130b axis as novel mechanism and biomarker for castration resistance state acquisition.	Pubmed	0.02063	1	0.03148	0.3789	1	2	MET
Pubmed	32231000	Lamin Mutations Cause Increased YAP Nuclear Entry in Muscle Stem Cells.	Pubmed	0.02063	1	0.03148	0.3789	1	2	YAP1
Pubmed	14686931	Suppression of beta 1,3galactosyltransferase beta 3Gal-T5 in cancer cells reduces sialyl-Lewis a and enhances poly N-acetyllactosamines and sialyl-Lewis x on O-glycans.	Pubmed	0.02063	1	0.03148	0.3789	1	2	B3GNT2
Pubmed	15485811	Human Zwint-1 specifies localization of Zeste White 10 to kinetochores and is essential for mitotic checkpoint signaling.	Pubmed	0.02063	1	0.03148	0.3789	1	2	ZWINT
Pubmed	28495857	TGF-?1 induces Fstl1 via the Smad3-c-Jun pathway in lung fibroblasts.	Pubmed	0.02063	1	0.03148	0.3789	1	2	FSTL1
Pubmed	12407018	Characterization of mac25/angiomodulin expression by high endothelial venule cells in lymphoid tissues and its identification as an inducible marker for activated endothelial cells.	Pubmed	0.02063	1	0.03148	0.3789	1	2	IGFBP7
Pubmed	24874741	Mammalian STE20-like kinase 2, not kinase 1, mediates photoreceptor cell death during retinal detachment.	Pubmed	0.02063	1	0.03148	0.3789	1	2	STK3
Pubmed	352343	The interaction of C-protein with heavy meromyosin and subfragment-2.	Pubmed	0.02063	1	0.03148	0.3789	1	2	MYH9
Pubmed	34542160	JMJD3 deficiency alleviates lipopolysaccharide?induced acute lung injury by inhibiting alveolar epithelial ferroptosis in a Nrf2?dependent manner.	Pubmed	0.02063	1	0.03148	0.3789	1	2	NFE2L2
Pubmed	27780855	Impact of	Pubmed	0.02063	1	0.03148	0.3789	1	2	EGFR
Pubmed	18702622	Combined effects of HLA-Cw6 and cigarette smoking in psoriasis vulgaris: a hospital-based case-control study in China.	Pubmed	0.02063	1	0.03148	0.3789	1	2	HLA-C
Pubmed	26416275	Regulation of Adaptive NK Cells and CD8 T Cells by HLA-C Correlates with Allogeneic Hematopoietic Cell Transplantation and with Cytomegalovirus Reactivation.	Pubmed	0.02063	1	0.03148	0.3789	1	2	HLA-C
Pubmed	16264179	Expression of transcription factor E2F1 and telomerase in glioblastomas: mechanistic linkage and prognostic significance.	Pubmed	0.02063	1	0.03148	0.3789	1	2	E2F1
Pubmed	28662401	Fibrillin-2 and Tenascin-C bridge the age gap in lung epithelial regeneration.	Pubmed	0.02063	1	0.03148	0.3789	1	2	FBN2
Pubmed	22467855	LRP1 mediates Hedgehog-induced endocytosis of the GPC3-Hedgehog complex.	Pubmed	0.02063	1	0.03148	0.3789	1	2	GPC3
Pubmed	26768768	SIRT6 safeguards human mesenchymal stem cells from oxidative stress by coactivating NRF2.	Pubmed	0.02063	1	0.03148	0.3789	1	2	NFE2L2
Pubmed	27427384	FANCD2 limits BLM-dependent telomere instability in the alternative lengthening of telomeres pathway.	Pubmed	0.02063	1	0.03148	0.3789	1	2	FANCD2
Pubmed	24390086	Basal PIR expression in HeLa cells is driven by NRF2 via evolutionary conserved antioxidant response element.	Pubmed	0.02063	1	0.03148	0.3789	1	2	NFE2L2
Pubmed	18330957	Changes of histology and expression of MMP-2 and nm23-H1 in primary and metastatic gastric cancer.	Pubmed	0.02063	1	0.03148	0.3789	1	2	MMP2
Pubmed	34170466	Ectopic Expression of TRIM25 Restores RIG-I Expression and IFN Production Reduced by Multiple Enteroviruses 3C	Pubmed	0.02063	1	0.03148	0.3789	1	2	TRIM25
Pubmed	20728717	Regulation of the stromal cell-derived factor-1alpha-CXCR4 axis in human dental pulp cells.	Pubmed	0.02063	1	0.03148	0.3789	1	2	CXCL12
Pubmed	11075807	FIF [fibroblast growth factor-2 (FGF-2)-interacting-factor], a nuclear putatively antiapoptotic factor, interacts specifically with FGF-2.	Pubmed	0.02063	1	0.03148	0.3789	1	2	FGF2
Pubmed	27501781	Association of variations in HLA class II and other loci with susceptibility to EGFR-mutated lung adenocarcinoma.	Pubmed	0.02063	1	0.03148	0.3789	1	2	EGFR
Pubmed	19654933	Paraoxonase gene polymorphism in south-western Korean population.	Pubmed	0.02063	1	0.03148	0.3789	1	2	PON2
Pubmed	19169276	Ha-Ras transformation of MCF10A cells leads to repression of Singleminded-2s through NOTCH and C/EBPbeta.	Pubmed	0.02063	1	0.03148	0.3789	1	2	SIM2
Pubmed	18942115	Epidermal growth factor receptor and claudin-2 participate in A549 permeability and remodeling: implications for non-small cell lung cancer tumor colonization.	Pubmed	0.02063	1	0.03148	0.3789	1	2	EGFR
Pubmed	28251149	Fibrillar Type I Collagen Enhances the Differentiation and Proliferation of Myofibroblasts by Lowering ?2?1 Integrin Expression in Cardiac Fibrosis.	Pubmed	0.02063	1	0.03148	0.3789	1	2	ITGA2
Pubmed	20670916	cAMP-mediated regulation of HNF-4alpha depends on the level of coactivator PGC-1alpha.	Pubmed	0.02063	1	0.03148	0.3789	1	2	PPARGC1A
Pubmed	18281516	Regulation of GST-MDA-7 toxicity in human glioblastoma cells by ERBB1, ERK1/2, PI3K, and JNK1-3 pathway signaling.	Pubmed	0.02063	1	0.03148	0.3789	1	2	EGFR
Pubmed	23077068	TRIP8b-independent trafficking and plasticity of adult cortical presynaptic HCN1 channels.	Pubmed	0.02063	1	0.03148	0.3789	1	2	HCN1
Pubmed	21571640	Regulation of human EGF receptor by lipids.	Pubmed	0.02063	1	0.03148	0.3789	1	2	EGFR
Pubmed	27501765	Differences in the action of lower and higher chlorinated polychlorinated naphthalene (PCN) congeners on estrogen dependent breast cancer cell line viability and apoptosis, and its correlation with Ahr and CYP1A1 expression.	Pubmed	0.02063	1	0.03148	0.3789	1	2	AHR
Pubmed	33185939	Aberrant expression of junctional adhesion molecule-A contributes to the malignancy of cervical adenocarcinoma by interaction with poliovirus receptor/CD155.	Pubmed	0.02063	1	0.03148	0.3789	1	2	F11R
Pubmed	22081516	Mapping of homozygous deletions in verified esophageal adenocarcinoma cell lines and xenografts.	Pubmed	0.02063	1	0.03148	0.3789	1	2	ITGAV
Pubmed	17644755	CAT-2 amplifies the agonist-evoked force of airway smooth muscle by enhancing spermine-mediated phosphatidylinositol-(4)-phosphate-5-kinase-gamma activity.	Pubmed	0.02063	1	0.03148	0.3789	1	2	SLC7A2
Pubmed	33557613	Hyperglycemia compromises the ischemia-provoked dedifferentiation of cerebral pericytes through p21-SOX2 signaling in high-fat diet-induced murine model.	Pubmed	0.02063	1	0.03148	0.3789	1	2	SOX2
Pubmed	17644758	A novel cysteine cross-linking method reveals a direct association between claudin-1 and tetraspanin CD9.	Pubmed	0.02063	1	0.03148	0.3789	1	2	CLDN1
Pubmed	23209284	ADAR1 protein induces adenosine-targeted DNA mutations in senescent Bcl6 gene-deficient cells.	Pubmed	0.02063	1	0.03148	0.3789	1	2	BCL6
Pubmed	9600933	A single receptor encoded by vzg-1/lpA1/edg-2 couples to G proteins and mediates multiple cellular responses to lysophosphatidic acid.	Pubmed	0.02063	1	0.03148	0.3789	1	2	LPAR1
Pubmed	18413728	Cyclin D1 and CDK4 activity contribute to the undifferentiated phenotype in neuroblastoma.	Pubmed	0.02063	1	0.03148	0.3789	1	2	CCND1
Pubmed	10082566	Role for caspase-mediated cleavage of Rad51 in induction of apoptosis by DNA damage.	Pubmed	0.02063	1	0.03148	0.3789	1	2	RAD51
Pubmed	20028514	Identification of MarvelD3 as a tight junction-associated transmembrane protein of the occludin family.	Pubmed	0.02063	1	0.03148	0.3789	1	2	OCLN
Pubmed	27780824	KLF6 Suppresses Metastasis of Clear Cell Renal Cell Carcinoma via Transcriptional Repression of E2F1.	Pubmed	0.02063	1	0.03148	0.3789	1	2	E2F1
Pubmed	28422979	Correlation of EGFR or KRAS mutation status with 18F-FDG uptake on PET-CT scan in lung adenocarcinoma.	Pubmed	0.02063	1	0.03148	0.3789	1	2	EGFR
Pubmed	23899604	Increased activation of the epidermal growth factor receptor in transgenic mice overexpressing epigen causes peripheral neuropathy.	Pubmed	0.02063	1	0.03148	0.3789	1	2	EGFR
Pubmed	27780821	Adult expression of PGC-1? and -1? in skeletal muscle is not required for endurance exercise-induced enhancement of exercise capacity.	Pubmed	0.02063	1	0.03148	0.3789	1	2	PPARGC1A
Pubmed	18413737	Distinct RAD51 associations with RAD52 and BCCIP in response to DNA damage and replication stress.	Pubmed	0.02063	1	0.03148	0.3789	1	2	RAD51
Pubmed	18628208	Hepatocyte growth factor/c-MET axis-mediated tropism of cord blood-derived unrestricted somatic stem cells for neuronal injury.	Pubmed	0.02063	1	0.03148	0.3789	1	2	MET
Pubmed	26044561	Application of chemokine receptor antagonist with stents reduces local inflammation and suppresses cancer growth.	Pubmed	0.02063	1	0.03148	0.3789	1	2	CXCL12
Pubmed	27181204	The C/EBP? protein is stabilized by estrogen receptor ? activity, inhibits SNAI2 expression and associates with good prognosis in breast cancer.	Pubmed	0.02063	1	0.03148	0.3789	1	2	CEBPD
Pubmed	15735113	Thymidylate synthase and methylenetetrahydrofolate reductase gene polymorphism in normal tissue as predictors of fluorouracil sensitivity.	Pubmed	0.02063	1	0.03148	0.3789	1	2	TYMS
Pubmed	33930395	Ongoing controversies and recent insights of the ARMS2-HTRA1 locus in age-related macular degeneration.	Pubmed	0.02063	1	0.03148	0.3789	1	2	HTRA1
Pubmed	33146386	PARP-1 activation after oxidative insult promotes energy stress-dependent phosphorylation of YAP1 and reduces cell viability.	Pubmed	0.02063	1	0.03148	0.3789	1	2	YAP1
Pubmed	12603863	Inhibition of erbB receptor family members protects HaCaT keratinocytes from ultraviolet-B-induced apoptosis.	Pubmed	0.02063	1	0.03148	0.3789	1	2	EGFR
Pubmed	15363457	Analysis of the activating mutations within the activation loop of leukemia targets Flt-3 and c-Kit based on protein homology modeling.	Pubmed	0.02063	1	0.03148	0.3789	1	2	KIT
Pubmed	12529356	Role of the Gla and first epidermal growth factor-like domains of factor X in the prothrombinase and tissue factor-factor VIIa complexes.	Pubmed	0.02063	1	0.03148	0.3789	1	2	F3
Pubmed	15990278	Differences in signaling pathways and expression level of the phosphoinositide phosphatase SHIP1 between two oncogenic mutants of the receptor tyrosine kinase KIT.	Pubmed	0.02063	1	0.03148	0.3789	1	2	KIT
Pubmed	23958301	Reduction of E-cadherin by human defensin-5 in esophageal squamous cells.	Pubmed	0.02063	1	0.03148	0.3789	1	2	CDH1
Pubmed	10395539	Translocation of cyclin B1 to the nucleus at prophase requires a phosphorylation-dependent nuclear import signal.	Pubmed	0.02063	1	0.03148	0.3789	1	2	CCNB1
Pubmed	29950413	Human Cytomegalovirus Immediate Early 1 Protein Causes Loss of SOX2 from Neural Progenitor Cells by Trapping Unphosphorylated STAT3 in the Nucleus.	Pubmed	0.02063	1	0.03148	0.3789	1	2	SOX2
Pubmed	23175466	Constitutive Notch2 signaling induces hepatic tumors in mice.	Pubmed	0.02063	1	0.03148	0.3789	1	2	NOTCH2
Pubmed	12529373	Heterodimerization of alpha 2A- and beta 1-adrenergic receptors.	Pubmed	0.02063	1	0.03148	0.3789	1	2	ADRA2A
Pubmed	12529374	The proprotein convertase PC5A and a metalloprotease are involved in the proteolytic processing of the neural adhesion molecule L1.	Pubmed	0.02063	1	0.03148	0.3789	1	2	PCSK5
Pubmed	14731133	Novel human, mouse and xenopus genes encoding a member of the RAS superfamily of low-molecular-weight GTP-binding proteins and its downregulation in W/WV mouse jejunum.	Pubmed	0.02063	1	0.03148	0.3789	1	2	KIT
Pubmed	29783958	Sanguinarine triggers intrinsic apoptosis to suppress colorectal cancer growth through disassociation between STRAP and MELK.	Pubmed	0.02063	1	0.03148	0.3789	1	2	MELK
Pubmed	16229836	Protein S attenuates the invasive potential of THP-1 cells by interfering with plasminogen binding on cell surface via a protein C-independent mechanism.	Pubmed	0.02063	1	0.03148	0.3789	1	2	PROS1
Pubmed	29264825	Fenofibrate ameliorates diabetic retinopathy by modulating Nrf2 signaling and NLRP3 inflammasome activation.	Pubmed	0.02063	1	0.03148	0.3789	1	2	NFE2L2
Pubmed	16229834	Par-4-mediated recruitment of Amida to the actin cytoskeleton leads to the induction of apoptosis.	Pubmed	0.02063	1	0.03148	0.3789	1	2	PAWR
Pubmed	23224784	Gene expression profiling of HGF/Met activation in neonatal mouse heart.	Pubmed	0.02063	1	0.03148	0.3789	1	2	MET
Pubmed	29323723	Haplo-insufficiency of Bcl2-associated athanogene 3 in mice results in progressive left ventricular dysfunction, ?-adrenergic insensitivity, and increased apoptosis.	Pubmed	0.02063	1	0.03148	0.3789	1	2	BAG3
Pubmed	28167435	Troponin T levels associated with genetic variants in NOTCH2 and MTNR1B in women with psychosis.	Pubmed	0.02063	1	0.03148	0.3789	1	2	NOTCH2
Pubmed	29323718	Effect of miR-182 on hepatic fibrosis induced by Schistosomiasis japonica by targeting FOXO1 through PI3K/AKT signaling pathway.	Pubmed	0.02063	1	0.03148	0.3789	1	2	FOXO1
Pubmed	23645563	Expression of the chemokines CXCL12 and CX3CL1 and their receptors in human nerve sheath tumors.	Pubmed	0.02063	1	0.03148	0.3789	1	2	CXCL12
Pubmed	16675400	A clock shock: mouse CLOCK is not required for circadian oscillator function.	Pubmed	0.02063	1	0.03148	0.3789	1	2	BMAL1
Pubmed	25794680	A YAP/TAZ-Regulated Molecular Signature Is Associated with Oral Squamous Cell Carcinoma.	Pubmed	0.02063	1	0.03148	0.3789	1	2	YAP1
Pubmed	21292160	Viral-mediated noisy gene expression reveals biphasic E2f1 response to MYC.	Pubmed	0.02063	1	0.03148	0.3789	1	2	E2F1
Pubmed	17208599	Histamine H4 receptor antagonists are superior to traditional antihistamines in the attenuation of experimental pruritus.	Pubmed	0.02063	1	0.03148	0.3789	1	2	KIT
Pubmed	24825862	Hes1 promotes blast crisis in chronic myelogenous leukemia through MMP-9 upregulation in leukemic cells.	Pubmed	0.02063	1	0.03148	0.3789	1	2	HES1
Pubmed	18799590	Cyclin-dependent kinase 1/cyclin B1 phosphorylates varicella-zoster virus IE62 and is incorporated into virions.	Pubmed	0.02063	1	0.03148	0.3789	1	2	CCNB1
Pubmed	33038514	Allele-Specific Role of ERBB2 in the Oncogenic Function of EGFR L861Q in EGFR-Mutant Lung Cancers.	Pubmed	0.02063	1	0.03148	0.3789	1	2	EGFR
Pubmed	21302028	Parametric mapping of immunohistochemically stained tissue sections; a method to quantify the colocalization of tumor markers.	Pubmed	0.02063	1	0.03148	0.3789	1	2	MKI67
Pubmed	27254775	Desmoglein 3 regulates membrane trafficking of cadherins, an implication in cell-cell adhesion.	Pubmed	0.02063	1	0.03148	0.3789	1	2	CDH1
Pubmed	19904262	Self-production of tissue factor-coagulation factor VII complex by ovarian cancer cells.	Pubmed	0.02063	1	0.03148	0.3789	1	2	F3
Pubmed	25588542	Anaplastic thyroid cancer: outcome and the mutation/expression profiles of potential targets.	Pubmed	0.02063	1	0.03148	0.3789	1	2	KIT
Pubmed	19080374	[Decrease of cyclin D1 and CDK4 protein and their related factors induced by quartz in human embryonic lung fibroblasts].	Pubmed	0.02063	1	0.03148	0.3789	1	2	CCND1
Pubmed	10650937	The effect of phosphorylation by casein kinase 2 on the activity of insulin-like growth factor-binding protein-3.	Pubmed	0.02063	1	0.03148	0.3789	1	2	IGFBP3
Pubmed	27780797	Prognostic Value of E-Cadherin and ?-Catenin in Triple-Negative Breast Cancer.	Pubmed	0.02063	1	0.03148	0.3789	1	2	CDH1
Pubmed	21497295	Copy number gains in 11q13 and 8q24 [corrected] are highly linked to prognosis in cutaneous malignant melanoma.	Pubmed	0.02063	1	0.03148	0.3789	1	2	CCND1
Pubmed	34375639	The m	Pubmed	0.02063	1	0.03148	0.3789	1	2	PPARGC1A
Pubmed	17448020	Expression of platelet-derived growth factor receptor in low-grade endometrial stromal sarcomas in the absence of activating mutations.	Pubmed	0.02063	1	0.03148	0.3789	1	2	PDGFRA
Pubmed	23899674	Vitronectin alters fibronectin organization at the cell-material interface.	Pubmed	0.02063	1	0.03148	0.3789	1	2	FN1
Pubmed	10611339	Developmental dissociation of thymic dendritic cell and thymocyte lineages revealed in growth factor receptor mutant mice.	Pubmed	0.02063	1	0.03148	0.3789	1	2	KIT
Pubmed	20209605	miR-17-5p Promotes migration of human hepatocellular carcinoma cells through the p38 mitogen-activated protein kinase-heat shock protein 27 pathway.	Pubmed	0.02063	1	0.03148	0.3789	1	2	HSPB1
Pubmed	32383186	Oncogenic properties and signaling basis of the PAX8-GLIS3 fusion gene.	Pubmed	0.02063	1	0.03148	0.3789	1	2	GLIS3
Pubmed	18677291	Tissue factor, tissue pathway factor inhibitor and risk factors of atherosclerosis in patients with chronic limbs ischemia: preliminary study.	Pubmed	0.02063	1	0.03148	0.3789	1	2	F3
Pubmed	28084540	Peroxisome proliferator-activated receptor ? (PPAR?) contributes to control of melanogenesis in B16 F10 melanoma cells.	Pubmed	0.02063	1	0.03148	0.3789	1	2	PPARGC1A
Pubmed	17355795	[Correlation of CXCR4/CXCL12 overexpression to lymph node metastasis and chronic inflammation in cervical adenocarcinoma].	Pubmed	0.02063	1	0.03148	0.3789	1	2	CXCL12
Pubmed	14999815	Increased expression of two phospholipase D isoforms during experimentally induced hippocampal mossy fiber outgrowth.	Pubmed	0.02063	1	0.03148	0.3789	1	2	PLD2
Pubmed	22286757	UHRF1 coordinates peroxisome proliferator activated receptor gamma (PPARG) epigenetic silencing and mediates colorectal cancer progression.	Pubmed	0.02063	1	0.03148	0.3789	1	2	UHRF1
Pubmed	10973278	BCL-6 regulates chemokine gene transcription in macrophages.	Pubmed	0.02063	1	0.03148	0.3789	1	2	BCL6
Pubmed	12241561	HIV-1 expression induces cyclin D1 expression and pRb phosphorylation in infected podocytes: cell-cycle mechanisms contributing to the proliferative phenotype in HIV-associated nephropathy.	Pubmed	0.02063	1	0.03148	0.3789	1	2	CCND1
Pubmed	23258147	Role of substratum stiffness in modulating genes associated with extracellular matrix and mechanotransducers YAP and TAZ.	Pubmed	0.02063	1	0.03148	0.3789	1	2	YAP1
Pubmed	22846673	Periosteal BMP2 activity drives bone graft healing.	Pubmed	0.02063	1	0.03148	0.3789	1	2	BMP2
Pubmed	34351699	Inhibition of zinc finger protein 367 exerts a tumor suppressive role in colorectal cancer by affecting the activation of oncogenic YAP1 signaling.	Pubmed	0.02063	1	0.03148	0.3789	1	2	YAP1
Pubmed	10816608	Comparative anatomy of the cerebellar cortex in mice lacking vimentin, GFAP, and both vimentin and GFAP.	Pubmed	0.02063	1	0.03148	0.3789	1	2	VIM
Pubmed	11815623	Endostatin causes G1 arrest of endothelial cells through inhibition of cyclin D1.	Pubmed	0.02063	1	0.03148	0.3789	1	2	CCND1
Pubmed	16240219	Helicobacter pylori-stimulated interleukin-8 (IL-8) promotes cell proliferation through transactivation of epidermal growth factor receptor (EGFR) by disintegrin and metalloproteinase (ADAM) activation.	Pubmed	0.02063	1	0.03148	0.3789	1	2	EGFR
Pubmed	21174909	Immunoexpression of matrix metalloproteinase-2 and matrix metalloproteinase-9 in the metastasis of squamous cell carcinoma of the human tongue.	Pubmed	0.02063	1	0.03148	0.3789	1	2	MMP2
Pubmed	31398664	miR-342-5p inhibits expression of Bmp7 to regulate proliferation, differentiation and migration of osteoblasts.	Pubmed	0.02063	1	0.03148	0.3789	1	2	BMP7
Pubmed	24982443	Conformational remodeling of the fibronectin matrix selectively regulates VEGF signaling.	Pubmed	0.02063	1	0.03148	0.3789	1	2	FN1
Pubmed	19204004	Expression of the P2X7 receptor increases the Ca2+ content of the endoplasmic reticulum, activates NFATc1, and protects from apoptosis.	Pubmed	0.02063	1	0.03148	0.3789	1	2	NFATC1
Pubmed	18364349	Roles of Necl-5/poliovirus receptor and Rho-associated kinase (ROCK) in the regulation of transformation of integrin alpha(V)beta(3)-based focal complexes into focal adhesions.	Pubmed	0.02063	1	0.03148	0.3789	1	2	ITGAV
Pubmed	21424266	The role of PGE(2) in human atherosclerotic plaque on platelet EP(3) and EP(4) receptor activation and platelet function in whole blood.	Pubmed	0.02063	1	0.03148	0.3789	1	2	PTGER4
Pubmed	22345443	Live-cell imaging reveals multiple interactions between Epstein-Barr virus nuclear antigen 1 and cellular chromatin during interphase and mitosis.	Pubmed	0.02063	1	0.03148	0.3789	1	2	HMGB2
Pubmed	23028047	Transcriptional regulation of the human tumor suppressor DOK1 by E2F1.	Pubmed	0.02063	1	0.03148	0.3789	1	2	E2F1
Pubmed	28970470	NFAT2 is a critical regulator of the anergic phenotype in chronic lymphocytic leukaemia.	Pubmed	0.02063	1	0.03148	0.3789	1	2	NFATC1
Pubmed	28784723	Upregulation of MicroRNA 18b Contributes to the Development of Colorectal Cancer by Inhibiting CDKN2B.	Pubmed	0.02063	1	0.03148	0.3789	1	2	CDKN2B
Pubmed	15147863	Molecular analysis of the interaction between palladin and alpha-actinin.	Pubmed	0.02063	1	0.03148	0.3789	1	2	PALLD
Pubmed	2308957	Pahhph-5: a mouse mutant deficient in phenylalanine hydroxylase.	Pubmed	0.02063	1	0.03148	0.3789	1	2	KITLG
Pubmed	24982425	The regulatory roles of microRNA-146b-5p and its target platelet-derived growth factor receptor ? (PDGFRA) in erythropoiesis and megakaryocytopoiesis.	Pubmed	0.02063	1	0.03148	0.3789	1	2	PDGFRA
Pubmed	8662772	Binding specificity and mutational analysis of the phosphotyrosine binding domain of the brain-specific adaptor protein ShcC.	Pubmed	0.02063	1	0.03148	0.3789	1	2	EGFR
Pubmed	28867673	BMP7 dose-dependently stimulates proliferation and cadherin-11 expression via ERK and p38 in a murine metanephric mesenchymal cell line.	Pubmed	0.02063	1	0.03148	0.3789	1	2	BMP7
Pubmed	29469959	Oncogenic mutations in KEAP1 disturbing inhibitory Nrf2-Keap1 interaction: Activation of antioxidative pathway in papillary thyroid carcinoma.	Pubmed	0.02063	1	0.03148	0.3789	1	2	NFE2L2
Pubmed	25981667	The Circadian Protein BMAL1 Regulates Translation in Response to S6K1-Mediated Phosphorylation.	Pubmed	0.02063	1	0.03148	0.3789	1	2	BMAL1
Pubmed	21463876	Interaction between neoplastic cells and cancer-associated fibroblasts through the CXCL12/CXCR4 axis: role in non-small cell lung cancer tumor proliferation.	Pubmed	0.02063	1	0.03148	0.3789	1	2	CXCL12
Pubmed	29793318	Overexpressed miR-183 promoted glioblastoma radioresistance via down-regulating LRIG1.	Pubmed	0.02063	1	0.03148	0.3789	1	2	LRIG1
Pubmed	33474906	Response to Mechanical Cues by Interplay of YAP/TAZ Transcription Factors and Key Mechanical Checkpoints of the Cell: A Comprehensive Review.	Pubmed	0.02063	1	0.03148	0.3789	1	2	YAP1
Pubmed	21605422	Major histocompatibility complex class I-related chain A/B (MICA/B) expression in tumor tissue and serum of pancreatic cancer: role of uric acid accumulation in gemcitabine-induced MICA/B expression.	Pubmed	0.02063	1	0.03148	0.3789	1	2	MICA
Pubmed	25167773	MIC gene polymorphism and haplotype diversity in Zhuang nationality of Southern China.	Pubmed	0.02063	1	0.03148	0.3789	1	2	MICA
Pubmed	17522316	Apoptosis signal-regulating kinase 1 in amyloid beta peptide-induced cerebral endothelial cell apoptosis.	Pubmed	0.02063	1	0.03148	0.3789	1	2	MAP3K5
Pubmed	19786732	In vivo circadian rhythms in gonadotropin-releasing hormone neurons.	Pubmed	0.02063	1	0.03148	0.3789	1	2	BMAL1
Pubmed	17365145	Polymorphisms of microsomal epoxide hydrolase and glutathione S-transferase P1 in a male Turkish population.	Pubmed	0.02063	1	0.03148	0.3789	1	2	GSTP1
Pubmed	24791904	AP1S3 mutations are associated with pustular psoriasis and impaired Toll-like receptor 3 trafficking.	Pubmed	0.02063	1	0.03148	0.3789	1	2	AP1S3
Pubmed	18775505	Cleavage of syndecan-4 by ADAMTS1 provokes defects in adhesion.	Pubmed	0.02063	1	0.03148	0.3789	1	2	ADAMTS1
Pubmed	12926120	Prognostic significance of mutant p53 protein, P-glycoprotein and glutathione S-transferase-pi in patients with unresectable non-small cell lung cancer.	Pubmed	0.02063	1	0.03148	0.3789	1	2	GSTP1
Pubmed	25310406	The peripheral clock regulates human pigmentation.	Pubmed	0.02063	1	0.03148	0.3789	1	2	BMAL1
Pubmed	32662822	CDK4/6 regulate lysosome biogenesis through TFEB/TFE3.	Pubmed	0.02063	1	0.03148	0.3789	1	2	CDK6
Pubmed	26754079	TRIM25 blockade by RNA interference inhibited migration and invasion of gastric cancer cells through TGF-? signaling.	Pubmed	0.02063	1	0.03148	0.3789	1	2	TRIM25
Pubmed	26152212	Structural basis of blocking integrin activation and deactivation for anti-inflammation.	Pubmed	0.02063	1	0.03148	0.3789	1	2	ITGA2
Pubmed	26274565	Neuron-glia signaling in developing retina mediated by neurotransmitter spillover.	Pubmed	0.02063	1	0.03148	0.3789	1	2	ITPR2
Pubmed	11864711	Snake venom disintegrin, saxatilin, inhibits platelet aggregation, human umbilical vein endothelial cell proliferation, and smooth muscle cell migration.	Pubmed	0.02063	1	0.03148	0.3789	1	2	FGF2
Pubmed	23116973	EZH2 is regulated by ERK/AKT and targets integrin alpha2 gene to control Epithelial-Mesenchymal Transition and anoikis in colon cancer cells.	Pubmed	0.02063	1	0.03148	0.3789	1	2	ITGA2
Pubmed	19389916	Xylosyltransferase II is a significant contributor of circulating xylosyltransferase levels and platelets constitute an important source of xylosyltransferase in serum.	Pubmed	0.02063	1	0.03148	0.3789	1	2	XYLT1
Pubmed	16018971	Effect of DNA sequence and nucleotide cofactors on hRad51 binding to ssDNA: role of hRad52 in recruitment.	Pubmed	0.02063	1	0.03148	0.3789	1	2	RAD51
Pubmed	12857887	Placental extravillous cytotrophoblasts persistently express class I major histocompatibility complex molecules after human cytomegalovirus infection.	Pubmed	0.02063	1	0.03148	0.3789	1	2	HLA-C
Pubmed	23332746	Reprogramming adult Schwann cells to stem cell-like cells by leprosy bacilli promotes dissemination of infection.	Pubmed	0.02063	1	0.03148	0.3789	1	2	SOX2
Pubmed	24071464	Nucleoside triphosphates inhibit ADP, collagen, and epinephrine-induced platelet aggregation: role of P2Y? and P2Y?? receptors.	Pubmed	0.02063	1	0.03148	0.3789	1	2	P2RY1
Pubmed	27107458	Elevated integrin ?6?4 expression is associated with venous invasion and decreased overall survival in non-small cell lung cancer.	Pubmed	0.02063	1	0.03148	0.3789	1	2	ITGA6
Pubmed	24668750	SDF-1? induces differential trafficking of CXCR4-CXCR7 involving cyclophilin A, CXCR7 ubiquitination and promotes platelet survival.	Pubmed	0.02063	1	0.03148	0.3789	1	2	CXCL12
Pubmed	19615218	[Quantitative analysis and significance of CXCL12 and CXCR4 expression with lymphangiogenesis of pancreatic adenocarcinoma].	Pubmed	0.02063	1	0.03148	0.3789	1	2	CXCL12
Pubmed	21057535	Vimentin regulates EMT induction by Slug and oncogenic H-Ras and migration by governing Axl expression in breast cancer.	Pubmed	0.02063	1	0.03148	0.3789	1	2	VIM
Pubmed	22262855	Met kinase-dependent loss of the E3 ligase Cbl in gastric cancer.	Pubmed	0.02063	1	0.03148	0.3789	1	2	MET
Pubmed	21149897	Deficiency of circadian protein CLOCK reduces lifespan and increases age-related cataract development in mice.	Pubmed	0.02063	1	0.03148	0.3789	1	2	BMAL1
Pubmed	21057531	Inhibition of c-Met downregulates TIGAR expression and reduces NADPH production leading to cell death.	Pubmed	0.02063	1	0.03148	0.3789	1	2	MET
Pubmed	22286800	Results in treatment of early breast cancers and the level of selected metalloproteinases.	Pubmed	0.02063	1	0.03148	0.3789	1	2	MMP2
Pubmed	1808202	Epidermal growth factor induces rapid reorganization of the actin microfilament system in human A431 cells.	Pubmed	0.02063	1	0.03148	0.3789	1	2	EGFR
Pubmed	19351365	Comparative expression of syndecan-1 and Ki-67 in peripheral and desmoplastic ameloblastomas and ameloblastic carcinoma.	Pubmed	0.02063	1	0.03148	0.3789	1	2	MKI67
Pubmed	32804243	PDCD4 limits prooncogenic neuregulin-ErbB signaling.	Pubmed	0.02063	1	0.03148	0.3789	1	2	EGFR
Pubmed	24860089	Neuroligin 1 induces blood vessel maturation by cooperating with the ?6 integrin.	Pubmed	0.02063	1	0.03148	0.3789	1	2	ITGA6
Pubmed	11839787	The effect of galectin-1 on the differentiation of fibroblasts and myoblasts in vitro.	Pubmed	0.02063	1	0.03148	0.3789	1	2	ESPL1
Pubmed	22262848	The role of Ras guanine nucleotide releasing protein 4 in Fc epsilonRI-mediated signaling, mast cell function, and T cell development.	Pubmed	0.02063	1	0.03148	0.3789	1	2	RASGRP1
Pubmed	14662896	Evasion from NK cell immunity by MHC class I chain-related molecules expressing colon adenocarcinoma.	Pubmed	0.02063	1	0.03148	0.3789	1	2	MICA
Pubmed	25721765	Selenoprotein W controls epidermal growth factor receptor surface expression, activation and degradation via receptor ubiquitination.	Pubmed	0.02063	1	0.03148	0.3789	1	2	EGFR
Pubmed	24668754	ROR? and ROR ? are expressed in human skin and serve as receptors for endogenously produced noncalcemic 20-hydroxy- and 20,23-dihydroxyvitamin D.	Pubmed	0.02063	1	0.03148	0.3789	1	2	RORA
Pubmed	29563291	A Naturally Occurring Deletion in the Effector Domain of H5N1 Swine Influenza Virus Nonstructural Protein 1 Regulates Viral Fitness and Host Innate Immunity.	Pubmed	0.02063	1	0.03148	0.3789	1	2	TRIM25
Pubmed	23802768	Impact of MET expression on outcome in BRAF(V600E/K) advanced melanoma.	Pubmed	0.02063	1	0.03148	0.3789	1	2	MET
Pubmed	26406958	Impact of RAD51 G135C and XRCC1 Arg399Gln polymorphisms on ovarian carcinoma risk in Serbian women.	Pubmed	0.02063	1	0.03148	0.3789	1	2	RAD51
Pubmed	29166616	The Aryl Hydrocarbon Receptor Preferentially Marks and Promotes Gut Regulatory T Cells.	Pubmed	0.02063	1	0.03148	0.3789	1	2	AHR
Pubmed	32206122	Fasting before or after wound injury accelerates wound healing through the activation of pro-angiogenic SMOC1 and SCG2.	Pubmed	0.02063	1	0.03148	0.3789	1	2	SMOC1
Pubmed	34688654	The KRAS-regulated kinome identifies WEE1 and ERK coinhibition as a potential therapeutic strategy in KRAS-mutant pancreatic cancer.	Pubmed	0.02063	1	0.03148	0.3789	1	2	WEE1
Pubmed	25192891	New gene targets of PGC-1? and ERR? co-regulation in C2C12 myotubes.	Pubmed	0.02063	1	0.03148	0.3789	1	2	PPARGC1A
Pubmed	14662883	Hyaluronic acid or TNF-alpha plus fibronectin triggers granulocyte macrophage-colony-stimulating factor mRNA stabilization in eosinophils yet engages differential intracellular pathways and mRNA binding proteins.	Pubmed	0.02063	1	0.03148	0.3789	1	2	FN1
Pubmed	24908670	Folliculin (Flcn) inactivation leads to murine cardiac hypertrophy through mTORC1 deregulation.	Pubmed	0.02063	1	0.03148	0.3789	1	2	PPARGC1A
Pubmed	28760926	Distinct roles of NFATc1 and NFATc4 in human primary myoblast differentiation and in the maintenance of reserve cells.	Pubmed	0.02063	1	0.03148	0.3789	1	2	NFATC1
Pubmed	19786557	NRF2 cysteine residues are critical for oxidant/electrophile-sensing, Kelch-like ECH-associated protein-1-dependent ubiquitination-proteasomal degradation, and transcription activation.	Pubmed	0.02063	1	0.03148	0.3789	1	2	NFE2L2
Pubmed	16107333	The chemokine SDF-1/CXCL12 binds to and signals through the orphan receptor RDC1 in T lymphocytes.	Pubmed	0.02063	1	0.03148	0.3789	1	2	CXCL12
Pubmed	26406941	MiR-204 regulates HMGA2 expression and inhibits cell proliferation in human thyroid cancer.	Pubmed	0.02063	1	0.03148	0.3789	1	2	HMGA2
Pubmed	17644807	Epidermal growth factor receptor and human epidermal growth factor receptor 2 gene polymorphisms in endometrial cancer in a Japanese population.	Pubmed	0.02063	1	0.03148	0.3789	1	2	EGFR
Pubmed	26768690	High-risk HLA alleles for severe acute graft-versus-host disease and mortality in unrelated donor bone marrow transplantation.	Pubmed	0.02063	1	0.03148	0.3789	1	2	HLA-C
Pubmed	28745320	Surfactant protein D inhibits activation of non-small cell lung cancer-associated mutant EGFR and affects clinical outcomes of patients.	Pubmed	0.02063	1	0.03148	0.3789	1	2	EGFR
Pubmed	33582500	Klotho, FOXO1 and cytokines associations in patients with coronary artery disease.	Pubmed	0.02063	1	0.03148	0.3789	1	2	FOXO1
Pubmed	20028487	Rab27a and Rab27b regulate neutrophil azurophilic granule exocytosis and NADPH oxidase activity by independent mechanisms.	Pubmed	0.02063	1	0.03148	0.3789	1	2	RAB27A
Pubmed	21159248	[Expressions and their significances of vascular endothelial growth factor-c mrna and epidermal growth factor receptor mrna in non-small cell lung cancer tissues and lymph node tissues].	Pubmed	0.02063	1	0.03148	0.3789	1	2	EGFR
Pubmed	9207933	Cytoskeletal association of epidermal growth factor receptor and associated signaling proteins is regulated by cell density in IEC-6 intestinal cells.	Pubmed	0.02063	1	0.03148	0.3789	1	2	EGFR
Pubmed	25432699	Hypoxia-inducible factor 1-alpha up-regulates the expression of phospholipase D2 in colon cancer cells under hypoxic conditions.	Pubmed	0.02063	1	0.03148	0.3789	1	2	PLD2
Pubmed	28495747	Reticulon 3-dependent ER-PM contact sites control EGFR nonclathrin endocytosis.	Pubmed	0.02063	1	0.03148	0.3789	1	2	EGFR
Pubmed	28456133	Variants at the OCA2/HERC2 locus affect time to first cutaneous squamous cell carcinoma in solid organ transplant recipients collected using two different study designs.	Pubmed	0.02063	1	0.03148	0.3789	1	2	OCA2
Pubmed	20474081	The value of E-cadherin/beta-catenin expression in imprints of NCSLC: relationship with clinicopathological factors.	Pubmed	0.02063	1	0.03148	0.3789	1	2	CDH1
Pubmed	29768183	NDRG1 disruption alleviates cisplatin/sodium glycididazole-induced DNA damage response and apoptosis in ERCC1-defective lung cancer cells.	Pubmed	0.02063	1	0.03148	0.3789	1	2	NDRG1
Pubmed	1633149	Binding of the H-ras p21 GTPase activating protein by the activated epidermal growth factor receptor leads to inhibition of the p21 GTPase activity in vitro.	Pubmed	0.02063	1	0.03148	0.3789	1	2	EGFR
Pubmed	6096267	Beta-2 microglobulin types in mice of wild origin.	Pubmed	0.02063	1	0.03148	0.3789	1	2	B2M
Pubmed	2357959	OP-1 cDNA encodes an osteogenic protein in the TGF-beta family.	Pubmed	0.02063	1	0.03148	0.3789	1	2	BMP7
Pubmed	15701830	Identification of gastric cancer-related genes using a cDNA microarray containing novel expressed sequence tags expressed in gastric cancer cells.	Pubmed	0.02063	1	0.03148	0.3789	1	2	CDC20
Pubmed	15701832	Involvement of chemokine receptor 4/stromal cell-derived factor 1 system during osteosarcoma tumor progression.	Pubmed	0.02063	1	0.03148	0.3789	1	2	CXCL12
Pubmed	18677119	PTP-Pez: a novel regulator of TGFbeta signaling.	Pubmed	0.02063	1	0.03148	0.3789	1	2	PTPN14
Pubmed	19615279	[Association of CXCR4 and SDF-1alpha with organ-specific metastasis of nasopharyngeal carcinoma].	Pubmed	0.02063	1	0.03148	0.3789	1	2	CXCL12
Pubmed	32706072	Stathmin 1 promotes the progression of liver cancer through interacting with YAP1.	Pubmed	0.02063	1	0.03148	0.3789	1	2	YAP1
Pubmed	32334140	Robust and facile purification of full-length, untagged human Nedd4 as a recombinant protein from Escherichia coli.	Pubmed	0.02063	1	0.03148	0.3789	1	2	NEDD4
Pubmed	19639233	Group B Streptococcus induces tyrosine phosphorylation of annexin V and glutathione S-transferase in human umbilical vein endothelial cells.	Pubmed	0.02063	1	0.03148	0.3789	1	2	ANXA5
Pubmed	16709175	Signalling by HGF/SF and Met: the role of heparan sulphate co-receptors.	Pubmed	0.02063	1	0.03148	0.3789	1	2	MET
Pubmed	19615282	[Expression and clinical significance of nuclear matrix protein 22 and cytokeratin 18 in transitional cell carcinoma of the bladder].	Pubmed	0.02063	1	0.03148	0.3789	1	2	KRT18
Pubmed	16651378	Notch signaling via Hes1 transcription factor maintains survival of melanoblasts and melanocyte stem cells.	Pubmed	0.02063	1	0.03148	0.3789	1	2	HES1
Pubmed	24859006	The Par3-like polarity protein Par3L is essential for mammary stem cell maintenance.	Pubmed	0.02063	1	0.03148	0.3789	1	2	PARD3B
Pubmed	16288021	A direct test of potential roles for beta3 and beta5 integrins in growth and metastasis of murine mammary carcinomas.	Pubmed	0.02063	1	0.03148	0.3789	1	2	ITGB5
Pubmed	18604165	Confluence-induced cell cycle exit involves pre-mitotic CDK inhibition by p27(Kip1) and cyclin D1 downregulation.	Pubmed	0.02063	1	0.03148	0.3789	1	2	CCND1
Pubmed	33460397	Up-regulation of miR-204 inhibits proliferation, invasion and apoptosis of gallbladder cancer cells by targeting Notch2.	Pubmed	0.02063	1	0.03148	0.3789	1	2	NOTCH2
Pubmed	19542084	Analysis of multigenerational families with thoracic aortic aneurysms and dissections due to TGFBR1 or TGFBR2 mutations.	Pubmed	0.02063	1	0.03148	0.3789	1	2	TGFBR2
Pubmed	32686868	High mobility group box 2 regulates skeletal muscle development through ribosomal protein S6 kinase 1.	Pubmed	0.02063	1	0.03148	0.3789	1	2	HMGB2
Pubmed	30338781	Lowly expressed EGFR-AS1 promotes the progression of preeclampsia by inhibiting the EGFR-JAK/STAT signaling pathway.	Pubmed	0.02063	1	0.03148	0.3789	1	2	EGFR
Pubmed	29249185	MiR-145 regulates osteogenic differentiation of human adipose-derived mesenchymal stem cells through targeting FoxO1.	Pubmed	0.02063	1	0.03148	0.3789	1	2	FOXO1
Pubmed	16709165	Regulation of ecto-5'-nucleotidase activity via Ca2+-dependent, annexin 2-mediated membrane rearrangement?	Pubmed	0.02063	1	0.03148	0.3789	1	2	ANXA2
Pubmed	35380695	Sequence and tissue targeting specificity of ZFP36L2 reveals Elavl2 as a novel target with co-regulation potential.	Pubmed	0.02063	1	0.03148	0.3789	1	2	ZFP36L2
Pubmed	23861106	Differential remodeling of cadherins and intermediate cytoskeletal filaments influence microenvironment of solid and ascitic sarcoma.	Pubmed	0.02063	1	0.03148	0.3789	1	2	CDH1
Pubmed	29019284	MiR-503 enhances the radiosensitivity of laryngeal carcinoma cells via the inhibition of WEE1.	Pubmed	0.02063	1	0.03148	0.3789	1	2	WEE1
Pubmed	27181368	The nuclear receptor NOR-1 regulates the small muscle protein, X-linked (SMPX) and myotube differentiation.	Pubmed	0.02063	1	0.03148	0.3789	1	2	NR4A3
Pubmed	19894558	[Expression of E-cadherin and P(120ctn) in nasopharyngeal carcinoma and their relationship].	Pubmed	0.02063	1	0.03148	0.3789	1	2	CDH1
Pubmed	22895562	Role of the angiogenic components, VEGFA, FGF2, OPN and RHOC, in urothelial cell carcinoma of the urinary bladder.	Pubmed	0.02063	1	0.03148	0.3789	1	2	FGF2
Pubmed	21497370	EGFR and KRAS mutations in metastatic lung adenocarcinomas.	Pubmed	0.02063	1	0.03148	0.3789	1	2	EGFR
Pubmed	30265376	Somatic aberrations of BRCA1 gene are associated with ALDH1, EGFR, and tumor progression in prostate cancer.	Pubmed	0.02063	1	0.03148	0.3789	1	2	EGFR
Pubmed	29288743	The good and bad faces of the CXCR4 chemokine receptor.	Pubmed	0.02063	1	0.03148	0.3789	1	2	CXCL12
Pubmed	10948205	Characterization of CD1e, a third type of CD1 molecule expressed in dendritic cells.	Pubmed	0.02063	1	0.03148	0.3789	1	2	B2M
Pubmed	12745076	Identification and characterization of the Cdc42-binding site of IQGAP1.	Pubmed	0.02063	1	0.03148	0.3789	1	2	IQGAP1
Pubmed	12745075	Abolishment of the interaction between cyclin-dependent kinase 2 and Cdk-associated protein phosphatase by a truncated KAP mutant.	Pubmed	0.02063	1	0.03148	0.3789	1	2	CDKN3
Pubmed	20547458	Expression of ErbB-1 and ErbB-2 in meningioma.	Pubmed	0.02063	1	0.03148	0.3789	1	2	EGFR
Pubmed	29719263	mRNA Cap Methyltransferase, RNMT-RAM, Promotes RNA Pol II-Dependent Transcription.	Pubmed	0.02063	1	0.03148	0.3789	1	2	RAB27A
Pubmed	20488663	Alpha4beta7 integrin/MAdCAM-1 adhesion pathway is crucial for B cell migration into pancreatic lymph nodes in nonobese diabetic mice.	Pubmed	0.02063	1	0.03148	0.3789	1	2	ITGA4
Pubmed	17198702	RhoB and the mammalian Diaphanous-related formin mDia2 in endosome trafficking.	Pubmed	0.02063	1	0.03148	0.3789	1	2	DIAPH3
Pubmed	17487426	Genetic factors for lone atrial fibrillation.	Pubmed	0.02063	1	0.03148	0.3789	1	2	MMP2
Pubmed	29720262	Upper zone of growth plate and cartilage matrix associated protein protects cartilage during inflammatory arthritis.	Pubmed	0.02063	1	0.03148	0.3789	1	2	ADAMTS5
Pubmed	25118935	Impaired cell death and mammary gland involution in the absence of Dock1 and Rac1 signaling.	Pubmed	0.02063	1	0.03148	0.3789	1	2	DOCK1
Pubmed	15749887	Lipid rafts associate with intracellular B cell receptors and exhibit a B cell stage-specific protein composition.	Pubmed	0.02063	1	0.03148	0.3789	1	2	VIM
Pubmed	32686824	ROR? phosphorylation by casein kinase 1? as glucose signal to regulate estrogen sulfation in human liver cells.	Pubmed	0.02063	1	0.03148	0.3789	1	2	RORA
Pubmed	26416346	In vitro expression of cytokeratin 18, 19 and tube formation of adipose-derived stem cells induced by the breast epithelial cell line HBL-100.	Pubmed	0.02063	1	0.03148	0.3789	1	2	KRT18
Pubmed	16386647	Early-onset ankylosing spondylitis is associated with a functional MICA polymorphism.	Pubmed	0.02063	1	0.03148	0.3789	1	2	MICA
Pubmed	24849676	Purinergic signaling via P2Y receptors up-mediates IL-6 production by liver macrophages/Kupffer cells.	Pubmed	0.02063	1	0.03148	0.3789	1	2	P2RY1
Pubmed	26768617	Sprouty4 mediates amphiregulin-induced down-regulation of E-cadherin and cell invasion in human ovarian cancer cells.	Pubmed	0.02063	1	0.03148	0.3789	1	2	CDH1
Pubmed	21620944	Computational model of EGFR and IGF1R pathways in lung cancer: a Systems Biology approach for Translational Oncology.	Pubmed	0.02063	1	0.03148	0.3789	1	2	EGFR
Pubmed	31359032	WNT2b Activates Epithelial-mesenchymal Transition Through FZD4: Relevance in Penetrating Crohn´s Disease.	Pubmed	0.02063	1	0.03148	0.3789	1	2	FZD4
Pubmed	34581809	CXCL12-abundant reticular cells are the major source of IL-6 upon LPS stimulation and thereby regulate hematopoiesis.	Pubmed	0.02063	1	0.03148	0.3789	1	2	CXCL12
Pubmed	27535223	Nuclear Export of FoxO1 Is Associated with ERK Signaling in ?-Cells Lacking Insulin Receptors.	Pubmed	0.02063	1	0.03148	0.3789	1	2	FOXO1
Pubmed	25794708	Loss of Lrig1 leads to expansion of Brunner glands followed by duodenal adenomas with gastric metaplasia.	Pubmed	0.02063	1	0.03148	0.3789	1	2	LRIG1
Pubmed	24487586	Mutant p53-associated myosin-X upregulation promotes breast cancer invasion and metastasis.	Pubmed	0.02063	1	0.03148	0.3789	1	2	MYO10
Pubmed	12118248	Structure of human CD1b with bound ligands at 2.3 A, a maze for alkyl chains.	Pubmed	0.02063	1	0.03148	0.3789	1	2	B2M
Pubmed	25383461	Increased vascular MMP-9 in mice lacking RNF213: moyamoya disease susceptibility gene.	Pubmed	0.02063	1	0.03148	0.3789	1	2	RNF213
Pubmed	10395662	Activation of the extracellular signal-related kinase/mitogen-activated protein kinase pathway discriminates CD4 versus CD8 lineage commitment in the thymus.	Pubmed	0.02063	1	0.03148	0.3789	1	2	B2M
Pubmed	31746357	Brassicaphenanthrene A from Brassica rapa protects HT22 neuronal cells through the regulation of Nrf2?mediated heme oxygenase?1 expression.	Pubmed	0.02063	1	0.03148	0.3789	1	2	NFE2L2
Pubmed	19639199	Inhibition of PI3 kinase/Akt pathway is required for BMP2-induced EMT and invasion.	Pubmed	0.02063	1	0.03148	0.3789	1	2	BMP2
Pubmed	22360971	The expression and activity of ?-catenin in the thalamus and its projections to the cerebral cortex in the mouse embryo.	Pubmed	0.02063	1	0.03148	0.3789	1	2	NTN1
Pubmed	23948867	NF-?B acts downstream of EGFR in regulating low dose cadmium induced primary lung cell proliferation.	Pubmed	0.02063	1	0.03148	0.3789	1	2	EGFR
Pubmed	9061010	Cyclin-dependent kinase inhibitors: the age of crystals.	Pubmed	0.02063	1	0.03148	0.3789	1	2	CDKN2B
Pubmed	18604200	EGFR signalling as a negative regulator of Notch1 gene transcription and function in proliferating keratinocytes and cancer.	Pubmed	0.02063	1	0.03148	0.3789	1	2	EGFR
Pubmed	18173748	Defining the function of beta-catenin tyrosine phosphorylation in cadherin-mediated cell-cell adhesion.	Pubmed	0.02063	1	0.03148	0.3789	1	2	CDH1
Pubmed	17668883	The oncofetal gene glypican 3 is regulated in the postnatal liver by zinc fingers and homeoboxes 2 and in the regenerating liver by alpha-fetoprotein regulator 2.	Pubmed	0.02063	1	0.03148	0.3789	1	2	GPC3
Pubmed	12060387	Inactivation of tumor suppressor genes p15(INK4b) and p16(INK4a) in primary cutaneous B cell lymphoma.	Pubmed	0.02063	1	0.03148	0.3789	1	2	CDKN2B
Pubmed	15990174	Hyaluronate receptor (CD44) and integrin alpha4 (CD49d) are up-regulated on T cells during MS relapses.	Pubmed	0.02063	1	0.03148	0.3789	1	2	ITGA4
Pubmed	12735788	Small glutamine-rich tetratricopeptide repeat-containing protein (SGT) interacts with the ubiquitin-dependent endocytosis (UbE) motif of the growth hormone receptor.	Pubmed	0.02063	1	0.03148	0.3789	1	2	GHR
Pubmed	12759756	Molecular physiology and pathology of the nucleotide sugar transporter family (SLC35).	Pubmed	0.02063	1	0.03148	0.3789	1	2	SLC35D2
Pubmed	10395639	Cutting edge: combined treatment of TNF-alpha and IFN-gamma causes redistribution of junctional adhesion molecule in human endothelial cells.	Pubmed	0.02063	1	0.03148	0.3789	1	2	F11R
Pubmed	21365510	[Expression and clinical significance of epidermal growth factor receptor and protein kinase B in gastric carcinoma].	Pubmed	0.02063	1	0.03148	0.3789	1	2	EGFR
Pubmed	23875776	The crosstalk between Nrf2 and AMPK signal pathways is important for the anti-inflammatory effect of berberine in LPS-stimulated macrophages and endotoxin-shocked mice.	Pubmed	0.02063	1	0.03148	0.3789	1	2	NFE2L2
Pubmed	22335910	[Expression of hSef and FGF-2 in epithelial ovarian tumor].	Pubmed	0.02063	1	0.03148	0.3789	1	2	FGF2
Pubmed	29288728	The rs243866/243865 polymorphisms in MMP-2 gene and the relationship with BP control in obese resistant hypertensive subjects.	Pubmed	0.02063	1	0.03148	0.3789	1	2	MMP2
Pubmed	31746392	Inhibition of CYP1B1 ameliorates cardiac hypertrophy induced by uremic toxin.	Pubmed	0.02063	1	0.03148	0.3789	1	2	AHR
Pubmed	22846578	Overexpression of myeloid zinc finger 1 suppresses matrix metalloproteinase-2 expression and reduces invasiveness of SiHa human cervical cancer cells.	Pubmed	0.02063	1	0.03148	0.3789	1	2	MMP2
Pubmed	22871590	Chemokine (C-C motif) receptor 2 mediates mast cell migration to abdominal aortic aneurysm lesions in mice.	Pubmed	0.02063	1	0.03148	0.3789	1	2	KIT
Pubmed	22272264	TWIST1 a new determinant of epithelial to mesenchymal transition in EGFR mutated lung adenocarcinoma.	Pubmed	0.02063	1	0.03148	0.3789	1	2	EGFR
Pubmed	34169608	DUSP5 promotes osteogenic differentiation through SCP1/2-dependent phosphorylation of SMAD1.	Pubmed	0.02063	1	0.03148	0.3789	1	2	DUSP5
Pubmed	27779670	Long non-coding RNA RP5-833A20.1 inhibits proliferation, metastasis and cell cycle progression by suppressing the expression of NFIA in U251 cells.	Pubmed	0.02063	1	0.03148	0.3789	1	2	NFIA
Pubmed	20631377	Low-dose radiation augments vasculogenesis signaling through HIF-1-dependent and -independent SDF-1 induction.	Pubmed	0.02063	1	0.03148	0.3789	1	2	CXCL12
Pubmed	31541463	Acetaminophen sensitizing erastin-induced ferroptosis via modulation of Nrf2/heme oxygenase-1 signaling pathway in non-small-cell lung cancer.	Pubmed	0.02063	1	0.03148	0.3789	1	2	NFE2L2
Pubmed	22575645	Fibrillogenic propensity of the GroEL apical domain: a Janus-faced minichaperone.	Pubmed	0.02063	1	0.03148	0.3789	1	2	B2M
Pubmed	30231971	YAP drives cutaneous squamous cell carcinoma formation and progression.	Pubmed	0.02063	1	0.03148	0.3789	1	2	YAP1
Pubmed	23861145	Birthdating of myenteric neuron subtypes in the small intestine of the mouse.	Pubmed	0.02063	1	0.03148	0.3789	1	2	MKI67
Pubmed	16940506	Keratinocyte-secreted laminin 5 can function as a transient receptor for human papillomaviruses by binding virions and transferring them to adjacent cells.	Pubmed	0.02063	1	0.03148	0.3789	1	2	ITGA6
Pubmed	16690963	Mantle cell lymphoma cells express predominantly cyclin D1a isoform and are highly sensitive to selective inhibition of CDK4 kinase activity.	Pubmed	0.02063	1	0.03148	0.3789	1	2	CCND1
Pubmed	15965172	Expression of growth differentiation factor-5 and bone morphogenic protein-7 in intraocular osseous metaplasia.	Pubmed	0.02063	1	0.03148	0.3789	1	2	BMP7
Pubmed	34121689	Prognostic and clinicopathologic value of ki-67 and profilin 1 immunohistochemical expression in primary pT1 urothelial bladder cancer.	Pubmed	0.02063	1	0.03148	0.3789	1	2	MKI67
Pubmed	27560137	Genetic Variation of Methylenetetrahydrofolate Reductase (MTHFR) and Thymidylate Synthase (TS) Genes Is Associated with Idiopathic Recurrent Implantation Failure.	Pubmed	0.02063	1	0.03148	0.3789	1	2	TYMS
Pubmed	17003309	The xylosyltransferase I gene polymorphism c.343G>T (p.A125S) is a risk factor for diabetic nephropathy in type 1 diabetes.	Pubmed	0.02063	1	0.03148	0.3789	1	2	XYLT1
Pubmed	10851137	The bHLH gene Hes6, an inhibitor of Hes1, promotes neuronal differentiation.	Pubmed	0.02063	1	0.03148	0.3789	1	2	HES1
Pubmed	29480449	Assessment of the predictive role of pretreatment Ki-67 and Ki-67 changes in breast cancer patients receiving neoadjuvant chemotherapy according to the molecular classification: a retrospective study of 1010 patients.	Pubmed	0.02063	1	0.03148	0.3789	1	2	MKI67
Pubmed	25070379	MicroRNA-495 induces breast cancer cell migration by targeting JAM-A.	Pubmed	0.02063	1	0.03148	0.3789	1	2	F11R
Pubmed	32113990	Fibronectin acts as a molecular switch to determine SPARC function in pancreatic cancer.	Pubmed	0.02063	1	0.03148	0.3789	1	2	FN1
Pubmed	18340456	Effects of concentric and repeated eccentric exercise on muscle damage and calpain-calpastatin gene expression in human skeletal muscle.	Pubmed	0.02063	1	0.03148	0.3789	1	2	CAST
Pubmed	18809576	Dual roles for NFAT transcription factor genes as oncogenes and tumor suppressors.	Pubmed	0.02063	1	0.03148	0.3789	1	2	NFATC1
Pubmed	18809577	MCAK-independent functions of ch-Tog/XMAP215 in microtubule plus-end dynamics.	Pubmed	0.02063	1	0.03148	0.3789	1	2	KIF2C
Pubmed	31962098	A novel plasma based early colorectal cancer screening assay base on methylated SDC2 and SFRP2.	Pubmed	0.02063	1	0.03148	0.3789	1	2	SDC2
Pubmed	28935990	NOTCH1 mutations are associated with high CD49d expression in chronic lymphocytic leukemia: link between the NOTCH1 and the NF-?B pathways.	Pubmed	0.02063	1	0.03148	0.3789	1	2	ITGA4
Pubmed	29925589	Structural and functional analysis of Dickkopf 4 (Dkk4): New insights into Dkk evolution and regulation of Wnt signaling by Dkk and Kremen proteins.	Pubmed	0.02063	1	0.03148	0.3789	1	2	KREMEN1
Pubmed	19639183	The caspase-9 derived C-terminal fragment of cytokeratin 18 modulates topoisomerase action.	Pubmed	0.02063	1	0.03148	0.3789	1	2	KRT18
Pubmed	11256947	Characterization of the interaction between the transcription factors human polyamine modulated factor (PMF-1) and NF-E2-related factor 2 (Nrf-2) in the transcriptional regulation of the spermidine/spermine N1-acetyltransferase (SSAT) gene.	Pubmed	0.02063	1	0.03148	0.3789	1	2	NFE2L2
Pubmed	219475	Genetic mapping of the ecotropic murine leukemia virus-inducing locus of BALB/c mouse to chromosome 5.	Pubmed	0.02063	1	0.03148	0.3789	1	2	PGM2
Pubmed	12637332	Stem cell factor protects erythroid precursor cells from chemotherapeutic agents via up-regulation of BCL-2 family proteins.	Pubmed	0.02063	1	0.03148	0.3789	1	2	KITLG
Pubmed	12167158	Distinct roles of SOX2, Pax6 and Maf transcription factors in the regulation of lens-specific delta1-crystallin enhancer.	Pubmed	0.02063	1	0.03148	0.3789	1	2	SOX2
Pubmed	31927744	Prognostic and Diagnostic Values of miR-506 and SPON 1 in Colorectal Cancer with Clinicopathological Considerations.	Pubmed	0.02063	1	0.03148	0.3789	1	2	SPON1
Pubmed	18089805	Nm23-H1 suppresses metastasis by inhibiting expression of the lysophosphatidic acid receptor EDG2.	Pubmed	0.02063	1	0.03148	0.3789	1	2	LPAR1
Pubmed	29925526	Adducin-1 is essential for spindle pole integrity through its interaction with TPX2.	Pubmed	0.02063	1	0.03148	0.3789	1	2	TPX2
Pubmed	18089808	Hsp27 modulates p53 signaling and suppresses cellular senescence.	Pubmed	0.02063	1	0.03148	0.3789	1	2	HSPB1
Pubmed	31541452	YAP/TEAD3 signal mediates cardiac lineage commitment of human-induced pluripotent stem cells.	Pubmed	0.02063	1	0.03148	0.3789	1	2	YAP1
Pubmed	25637936	The terminal enzymes of cholesterol synthesis, DHCR24 and DHCR7, interact physically and functionally.	Pubmed	0.02063	1	0.03148	0.3789	1	2	DHCR7
Pubmed	15172998	Cyclin-dependent kinase inhibition by the KLF6 tumor suppressor protein through interaction with cyclin D1.	Pubmed	0.02063	1	0.03148	0.3789	1	2	CCND1
Pubmed	12226073	The MCM3 acetylase MCM3AP inhibits initiation, but not elongation, of DNA replication via interaction with MCM3.	Pubmed	0.02063	1	0.03148	0.3789	1	2	MCM3
Pubmed	29396550	IL-6 potentiates BMP-2-induced osteogenesis and adipogenesis via two different BMPR1A-mediated pathways.	Pubmed	0.02063	1	0.03148	0.3789	1	2	BMP2
Pubmed	16940551	Placental triglyceride accumulation in maternal type 1 diabetes is associated with increased lipase gene expression.	Pubmed	0.02063	1	0.03148	0.3789	1	2	LIPG
Pubmed	23743934	ZEB1 overexpression associated with E-cadherin and microRNA-200 downregulation is characteristic of undifferentiated endometrial carcinoma.	Pubmed	0.02063	1	0.03148	0.3789	1	2	CDH1
Pubmed	18511946	Age-related macular degeneration is associated with an unstable ARMS2 (LOC387715) mRNA.	Pubmed	0.02063	1	0.03148	0.3789	1	2	HTRA1
Pubmed	29215776	TGF-? transactivates EGFR and facilitates breast cancer migration and invasion through canonical Smad3 and ERK/Sp1 signaling pathways.	Pubmed	0.02063	1	0.03148	0.3789	1	2	EGFR
Pubmed	18511948	NAD(P)H:quinone oxidoreductase 1 NQO1*2 genotype (P187S) is a strong prognostic and predictive factor in breast cancer.	Pubmed	0.02063	1	0.03148	0.3789	1	2	NQO1
Pubmed	21424381	Identification of QTL genes for BMD variation using both linkage and gene-based association approaches.	Pubmed	0.02063	1	0.03148	0.3789	1	2	CAST
Pubmed	24355694	Clinical and prognostic role of circulating MMP-2 and its inhibitor TIMP-2 in HCC patients prior to and after trans-hepatic arterial chemo-embolization.	Pubmed	0.02063	1	0.03148	0.3789	1	2	MMP2
Pubmed	24379641	DOG1 is useful for diagnosis of KIT-negative gastrointestinal stromal tumor of stomach.	Pubmed	0.02063	1	0.03148	0.3789	1	2	KIT
Pubmed	21135236	Development of atopic dermatitis-like skin disease from the chronic loss of epidermal caspase-8.	Pubmed	0.02063	1	0.03148	0.3789	1	2	MMP2
Pubmed	29215722	FGF-2 promotes osteocyte differentiation through increased E11/podoplanin expression.	Pubmed	0.02063	1	0.03148	0.3789	1	2	FGF2
Pubmed	16337607	Lipocalin-type prostaglandin D synthase as a melanocyte marker regulated by MITF.	Pubmed	0.02063	1	0.03148	0.3789	1	2	MITF
Pubmed	19723058	15-Deoxy-delta 12, 14-prostaglandin J2 induces upregulation of multidrug resistance-associated protein 1 via Nrf2 activation in human breast cancer cells.	Pubmed	0.02063	1	0.03148	0.3789	1	2	NFE2L2
Pubmed	21135233	MHC class I modulates NMDA receptor function and AMPA receptor trafficking.	Pubmed	0.02063	1	0.03148	0.3789	1	2	B2M
Pubmed	30485861	Different PDGF Receptor Dimers Drive Distinct Migration Modes of the Mouse Skin Fibroblast.	Pubmed	0.02063	1	0.03148	0.3789	1	2	PDGFRA
Pubmed	21619930	Implication of the oligomeric state of the N-terminal PTX3 domain in cumulus matrix assembly.	Pubmed	0.02063	1	0.03148	0.3789	1	2	FGF2
Pubmed	15485674	EGF signalling amplification induced by dynamic clustering of EGFR.	Pubmed	0.02063	1	0.03148	0.3789	1	2	EGFR
Pubmed	30471210	Diversity and characterisation of polymorphic 3' untranslated region haplotypes of MICA and MICB genes.	Pubmed	0.02063	1	0.03148	0.3789	1	2	MICA
Pubmed	12397057	Identification of a specific molecular repressor of the peroxisome proliferator-activated receptor gamma Coactivator-1 alpha (PGC-1alpha).	Pubmed	0.02063	1	0.03148	0.3789	1	2	PPARGC1A
Pubmed	10948198	Expression of human alpha 2-adrenergic receptors in adipose tissue of beta 3-adrenergic receptor-deficient mice promotes diet-induced obesity.	Pubmed	0.02063	1	0.03148	0.3789	1	2	ADRA2A
Pubmed	30206933	Tumor suppressive function of E2F-1 on PTEN-induced serrated colorectal carcinogenesis.	Pubmed	0.02063	1	0.03148	0.3789	1	2	E2F1
Pubmed	27205883	Premature polyadenylation of MAGI3 produces a dominantly-acting oncogene in human breast cancer.	Pubmed	0.02063	1	0.03148	0.3789	1	2	YAP1
Pubmed	9256940	The RGD-containing domain of exogenous HIV-1 Tat inhibits the engulfment of apoptotic bodies by dendritic cells.	Pubmed	0.02063	1	0.03148	0.3789	1	2	ITGAV
Pubmed	25662950	Insulin-like growth factor binding protein-3 enhances etoposide-induced cell growth inhibition by suppressing the NF-?B activity in gastric cancer cells.	Pubmed	0.02063	1	0.03148	0.3789	1	2	IGFBP3
Pubmed	29044292	Investigation of the Filamin A-Dependent Mechanisms of Tissue Factor Incorporation into Microvesicles.	Pubmed	0.02063	1	0.03148	0.3789	1	2	F3
Pubmed	18712057	Methylenetetrahydrofolate reductase C677T and glutathione S-transferase P1 A313G are associated with a reduced risk of preeclampsia in Maya-Mestizo women.	Pubmed	0.02063	1	0.03148	0.3789	1	2	GSTP1
Pubmed	25251699	Identification of novel retinoic acid target genes.	Pubmed	0.02063	1	0.03148	0.3789	1	2	F11R
Pubmed	27048591	Non-canonical dynamic mechanisms of interaction between the p66Shc protein and Met receptor.	Pubmed	0.02063	1	0.03148	0.3789	1	2	MET
Pubmed	20861610	Immunohistochemical expression of retinoblastoma protein and p16 in renal cell carcinoma.	Pubmed	0.02063	1	0.03148	0.3789	1	2	CDK6
Pubmed	18089823	PF00299804, an irreversible pan-ERBB inhibitor, is effective in lung cancer models with EGFR and ERBB2 mutations that are resistant to gefitinib.	Pubmed	0.02063	1	0.03148	0.3789	1	2	EGFR
Pubmed	23728343	A chemical biology approach identifies AMPK as a modulator of melanoma oncogene MITF.	Pubmed	0.02063	1	0.03148	0.3789	1	2	MITF
Pubmed	18089829	Activation of tumor-specific CD8+ T Cells after intratumoral Ad5-TRAIL/CpG oligodeoxynucleotide combination therapy.	Pubmed	0.02063	1	0.03148	0.3789	1	2	B2M
Pubmed	20112504	Status of p16(INK4a) and E-cadherin gene promoter methylation in Moroccan patients with cervical carcinoma.	Pubmed	0.02063	1	0.03148	0.3789	1	2	CDH1
Pubmed	23826406	Expression of Wnt5a and its receptor Fzd2 is changed in the spinal cord of adult amyotrophic lateral sclerosis transgenic mice.	Pubmed	0.02063	1	0.03148	0.3789	1	2	FZD2
Pubmed	27476102	ARAP2 promotes GLUT1-mediated basal glucose uptake through regulation of sphingolipid metabolism.	Pubmed	0.02063	1	0.03148	0.3789	1	2	ARAP2
Pubmed	32231288	Hsp27 chaperones FUS phase separation under the modulation of stress-induced phosphorylation.	Pubmed	0.02063	1	0.03148	0.3789	1	2	HSPB1
Pubmed	20537983	Sox2 is translationally activated by eukaryotic initiation factor 4E in human glioma-initiating cells.	Pubmed	0.02063	1	0.03148	0.3789	1	2	SOX2
Pubmed	27097697	Immunoexpression of Cyclin D1 and PTEN in Various Endometrial Pathologies.	Pubmed	0.02063	1	0.03148	0.3789	1	2	CCND1
Pubmed	34664776	Circ-SNAP47 (hsa_circ_0016760) and miR-625-5p are regulators of WEE1 in regulation of chemoresistance, growth and invasion of DDP-tolerant NSCLC cells via ceRNA pathway.	Pubmed	0.02063	1	0.03148	0.3789	1	2	WEE1
Pubmed	1955498	Binding of human growth hormone (GH)-variant (placental GH) to GH-binding proteins in human plasma.	Pubmed	0.02063	1	0.03148	0.3789	1	2	GHR
Pubmed	24130369	Localization of multidrug resistance-associated proteins along the blood-testis barrier in rat, macaque, and human testis.	Pubmed	0.02063	1	0.03148	0.3789	1	2	ABCC4
Pubmed	31614475	Functional Consequences of the	Pubmed	0.02063	1	0.03148	0.3789	1	2	NEDD4
Pubmed	33401705	Insulin-Like Growth Factor Binding Protein-3 Binds to Histone 3.	Pubmed	0.02063	1	0.03148	0.3789	1	2	IGFBP3
Pubmed	32721391	PAK5 promotes the cell stemness ability by phosphorylating SOX2 in lung squamous cell carcinomas.	Pubmed	0.02063	1	0.03148	0.3789	1	2	SOX2
Pubmed	22619049	Several mechanisms lead to the inactivation of the CDKN2A (P16), P14ARF, or CDKN2B (P15) genes in the GCB and ABC molecular DLBCL subtypes.	Pubmed	0.02063	1	0.03148	0.3789	1	2	CDKN2B
Pubmed	27922674	2'-Hydroxycinnamaldehyde induces apoptosis through HSF1-mediated BAG3 expression.	Pubmed	0.02063	1	0.03148	0.3789	1	2	BAG3
Pubmed	31178136	Targeting Trim69 alleviates high fat diet (HFD)-induced hippocampal injury in mice by inhibiting apoptosis and inflammation through ASK1 inactivation.	Pubmed	0.02063	1	0.03148	0.3789	1	2	MAP3K5
Pubmed	34302857	Association of somatic mutations in BRCA2 BRC domain with chemotherapy sensitivity and survival in high grade serous ovarian cancer.	Pubmed	0.02063	1	0.03148	0.3789	1	2	RAD51
Pubmed	17619904	Human NAD(P)H:quinone oxidoreductase 1 (NQO1) and sulfotransferase 1A1 (SULT1A1) polymorphisms and urothelial cancer risk in Taiwan.	Pubmed	0.02063	1	0.03148	0.3789	1	2	NQO1
Pubmed	33846777	SEPT6 drives hepatocellular carcinoma cell proliferation, migration and invasion via the Hippo/YAP signaling pathway.	Pubmed	0.02063	1	0.03148	0.3789	1	2	YAP1
Pubmed	23826417	Aberrant staining patterns of E-cadherin and ?-catenin: a potential diagnostic value for distinguishing vulvar intraepithelial neoplasia from non-neoplastic vulvar lesions.	Pubmed	0.02063	1	0.03148	0.3789	1	2	CDH1
Pubmed	10527845	A tetratricopeptide repeat-containing protein gene, tpis, whose expression is induced with differentiation of spermatogenic cells.	Pubmed	0.02063	1	0.03148	0.3789	1	2	SPAG1
Pubmed	21640080	Role of a tyrosine phosphorylation of SMG-9 in binding of SMG-9 to IQGAP and the NMD complex.	Pubmed	0.02063	1	0.03148	0.3789	1	2	IQGAP1
Pubmed	28035416	Pallidin protein in neurodevelopment and its relation to the pathogenesis of schizophrenia.	Pubmed	0.02063	1	0.03148	0.3789	1	2	PALLD
Pubmed	12192302	Platelet-CD40 ligand interaction with melanoma cell and monocyte CD40 enhances cellular procoagulant activity.	Pubmed	0.02063	1	0.03148	0.3789	1	2	F3
Pubmed	29083488	C/ebp? controls osteoclast terminal differentiation, activation, function, and postnatal bone homeostasis through direct regulation of Nfatc1.	Pubmed	0.02063	1	0.03148	0.3789	1	2	NFATC1
Pubmed	28035419	Elevated IQGAP1 and CDC42 levels correlate with tumor malignancy of human glioma.	Pubmed	0.02063	1	0.03148	0.3789	1	2	IQGAP1
Pubmed	26563344	Activin A/BMP2 chimera AB235 drives efficient redifferentiation of long term cultured autologous chondrocytes.	Pubmed	0.02063	1	0.03148	0.3789	1	2	BMP2
Pubmed	26318044	Trypsinogen 4 boosts tumor endothelial cells migration through proteolysis of tissue factor pathway inhibitor-2.	Pubmed	0.02063	1	0.03148	0.3789	1	2	TFPI2
Pubmed	19302290	Core fucosylation of E-cadherin enhances cell-cell adhesion in human colon carcinoma WiDr cells.	Pubmed	0.02063	1	0.03148	0.3789	1	2	CDH1
Pubmed	26817955	Thrombin-independent contribution of tissue factor to inflammation and cardiac hypertrophy in a mouse model of sickle cell disease.	Pubmed	0.02063	1	0.03148	0.3789	1	2	F3
Pubmed	23317281	Glutathione S-transferase P1 and DNA polymorphisms influence response to chemotherapy and prognosis of bone tumors.	Pubmed	0.02063	1	0.03148	0.3789	1	2	GSTP1
Pubmed	27501502	MiR-622 functions as a tumor suppressor and directly targets E2F1 in human esophageal squamous cell carcinoma.	Pubmed	0.02063	1	0.03148	0.3789	1	2	E2F1
Pubmed	33087321	YAP Orchestrates Heterotypic Endothelial Cell Communication via HGF/c-MET Signaling in Liver Tumorigenesis.	Pubmed	0.02063	1	0.03148	0.3789	1	2	YAP1
Pubmed	34170291	Extracellular vesicles derived from cancer-associated fibroblast carries miR-224-5p targeting SLC4A4 to promote the proliferation, invasion and migration of colorectal cancer cells.	Pubmed	0.02063	1	0.03148	0.3789	1	2	SLC4A4
Pubmed	34228493	FANCD2-Associated Nuclease 1 Partially Compensates for the Lack of Exonuclease 1 in Mismatch Repair.	Pubmed	0.02063	1	0.03148	0.3789	1	2	EXO1
Pubmed	28035402	Transforming growth factor-?1 suppresses bone morphogenetic protein-2-induced mesenchymal-epithelial transition in HSC-4 human oral squamous cell carcinoma cells via Smad1/5/9 pathway suppression.	Pubmed	0.02063	1	0.03148	0.3789	1	2	BMP2
Pubmed	28035403	Propofol induces proliferation partially via downregulation of p53 protein and promotes migration via activation of the Nrf2 pathway in human breast cancer cell line MDA-MB-231.	Pubmed	0.02063	1	0.03148	0.3789	1	2	NFE2L2
Pubmed	30578314	An amphipathic helix of vinexin ? is necessary for a substrate stiffness-dependent conformational change in vinculin.	Pubmed	0.02063	1	0.03148	0.3789	1	2	VCL
Pubmed	23767669	Synthesis and anticancer mechanism investigation of dual Hsp27 and tubulin inhibitors.	Pubmed	0.02063	1	0.03148	0.3789	1	2	HSPB1
Pubmed	30578316	The depolymerase activity of MCAK shows a graded response to Aurora B kinase phosphorylation through allosteric regulation.	Pubmed	0.02063	1	0.03148	0.3789	1	2	KIF2C
Pubmed	19556344	FGF-2 stimulation of RANK ligand expression in Paget's disease of bone.	Pubmed	0.02063	1	0.03148	0.3789	1	2	FGF2
Pubmed	18217146	Factor XIa and tissue factor activity in patients with coronary artery disease.	Pubmed	0.02063	1	0.03148	0.3789	1	2	F3
Pubmed	17027088	Integrin alpha5 is involved in fibronectin-induced human extravillous trophoblast invasion.	Pubmed	0.02063	1	0.03148	0.3789	1	2	FN1
Pubmed	14557654	Distinct domains in the adenovirus E3 RIDalpha protein are required for degradation of Fas and the epidermal growth factor receptor.	Pubmed	0.02063	1	0.03148	0.3789	1	2	EGFR
Pubmed	29636378	Cardiac c-Kit Biology Revealed by Inducible Transgenesis.	Pubmed	0.02063	1	0.03148	0.3789	1	2	KIT
Pubmed	22095949	EGFR signaling promotes TGF?-dependent renal fibrosis.	Pubmed	0.02063	1	0.03148	0.3789	1	2	EGFR
Pubmed	22095946	Mannose receptor 2 attenuates renal fibrosis.	Pubmed	0.02063	1	0.03148	0.3789	1	2	MRC2
Pubmed	29699904	Tumorigenic role of YAP in hepatocellular carcinogenesis is involved in SHP2 whose function is different in vitro and in vivo.	Pubmed	0.02063	1	0.03148	0.3789	1	2	YAP1
Pubmed	23077289	The high Nrf2 expression in human acute myeloid leukemia is driven by NF-?B and underlies its chemo-resistance.	Pubmed	0.02063	1	0.03148	0.3789	1	2	NFE2L2
Pubmed	24522021	Interactive effect of MTHFR and ADRA2A gene polymorphisms on pathogenesis of schizophrenia.	Pubmed	0.02063	1	0.03148	0.3789	1	2	ADRA2A
Pubmed	29734748	Enhanced Homing Technique of Mesenchymal Stem Cells Using Iron Oxide Nanoparticles by Magnetic Attraction in Olfactory-Injured Mouse Models.	Pubmed	0.02063	1	0.03148	0.3789	1	2	CXCL12
Pubmed	30241031	Identification of a functional antioxidant response element at the HIF1A locus.	Pubmed	0.02063	1	0.03148	0.3789	1	2	NFE2L2
Pubmed	29675925	Nrf2 and Keap1 abnormalities in esophageal squamous cell carcinoma and association with the effect of chemoradiotherapy.	Pubmed	0.02063	1	0.03148	0.3789	1	2	NFE2L2
Pubmed	22895435	Transduction of mechanical and cytoskeletal cues by YAP and TAZ.	Pubmed	0.02063	1	0.03148	0.3789	1	2	YAP1
Pubmed	20028737	NAD(P)H quinone-oxydoreductase 1 protects eukaryotic translation initiation factor 4GI from degradation by the proteasome.	Pubmed	0.02063	1	0.03148	0.3789	1	2	NQO1
Pubmed	24120946	Nucleoredoxin regulates glucose metabolism via phosphofructokinase 1.	Pubmed	0.02063	1	0.03148	0.3789	1	2	NXN
Pubmed	16337337	Concurrent expression of aryl hydrocarbon receptor and CYP1A1 but not CYP1A1 MspI polymorphism is correlated with gastric cancers raised in Dalian, China.	Pubmed	0.02063	1	0.03148	0.3789	1	2	AHR
Pubmed	11923248	Distribution of myocilin and extracellular matrix components in the juxtacanalicular tissue of human eyes.	Pubmed	0.02063	1	0.03148	0.3789	1	2	FBN1
Pubmed	16376942	Uncommon V599E BRAF mutations in Japanese patients with lung cancer.	Pubmed	0.02063	1	0.03148	0.3789	1	2	EGFR
Pubmed	8843774	Intestinal distribution of human Na+/H+ exchanger isoforms NHE-1, NHE-2, and NHE-3 mRNA.	Pubmed	0.02063	1	0.03148	0.3789	1	2	SLC9A2
Pubmed	24223798	EGFR T790M mutation as a possible target for immunotherapy; identification of HLA-A*0201-restricted T cell epitopes derived from the EGFR T790M mutation.	Pubmed	0.02063	1	0.03148	0.3789	1	2	EGFR
Pubmed	20488542	Zap70 controls the interaction of talin with integrin to regulate the chemotactic directionality of T-cell migration.	Pubmed	0.02063	1	0.03148	0.3789	1	2	TLN1
Pubmed	32358021	UHRF1 Controls Thymocyte Fate Decisions through the Epigenetic Regulation of EGR1 Expression.	Pubmed	0.02063	1	0.03148	0.3789	1	2	UHRF1
Pubmed	15965475	An integrative genomics approach to infer causal associations between gene expression and disease.	Pubmed	0.02063	1	0.03148	0.3789	1	2	TGFBR2
Pubmed	19218498	Induction of macroautophagy by overexpression of the Parkinson's disease-associated GPR37 receptor.	Pubmed	0.02063	1	0.03148	0.3789	1	2	ROR2
Pubmed	19737908	Critical role of the interleukin-17/interleukin-17 receptor axis in regulating host susceptibility to respiratory infection with Chlamydia species.	Pubmed	0.02063	1	0.03148	0.3789	1	2	IL17RA
Pubmed	30255622	Young bone marrow Sca-1 cells protect aged retina from ischaemia-reperfusion injury through activation of FGF2.	Pubmed	0.02063	1	0.03148	0.3789	1	2	FGF2
Pubmed	12446441	Biochemical and functional characterization of Rab27a mutations occurring in Griscelli syndrome patients.	Pubmed	0.02063	1	0.03148	0.3789	1	2	RAB27A
Pubmed	26671182	Conditional Deletion of Bmal1 in Ovarian Theca Cells Disrupts Ovulation in Female Mice.	Pubmed	0.02063	1	0.03148	0.3789	1	2	BMAL1
Pubmed	16710472	Ectopic pancreas formation in Hes1 -knockout mice reveals plasticity of endodermal progenitors of the gut, bile duct, and pancreas.	Pubmed	0.02063	1	0.03148	0.3789	1	2	HES1
Pubmed	11158855	Mechanisms of albumin uptake by proximal tubular cells.	Pubmed	0.02063	1	0.03148	0.3789	1	2	LRP2
Pubmed	19424617	Neutralization of complement regulatory proteins CD55 and CD59 augments therapeutic effect of herceptin against lung carcinoma cells.	Pubmed	0.02063	1	0.03148	0.3789	1	2	CD55
Pubmed	31722218	Lipocalin-2 Regulates Epidermal Growth Factor Receptor Intracellular Trafficking.	Pubmed	0.02063	1	0.03148	0.3789	1	2	EGFR
Pubmed	29416063	AhR and SHP regulate phosphatidylcholine and S-adenosylmethionine levels in the one-carbon cycle.	Pubmed	0.02063	1	0.03148	0.3789	1	2	AHR
Pubmed	29636361	PDGF-A signaling is required for secondary alveolar septation and controls epithelial proliferation in the developing lung.	Pubmed	0.02063	1	0.03148	0.3789	1	2	PDGFRA
Pubmed	22968857	ETV5 as a regulator of matrix metalloproteinase 2 in human chondrosarcoma.	Pubmed	0.02063	1	0.03148	0.3789	1	2	MMP2
Pubmed	33185739	Functional investigation of the coronary artery disease gene SVEP1.	Pubmed	0.02063	1	0.03148	0.3789	1	2	SVEP1
Pubmed	12759391	Dual mechanisms for lysophosphatidic acid stimulation of human ovarian carcinoma cells.	Pubmed	0.02063	1	0.03148	0.3789	1	2	CCND1
Pubmed	25539763	ALCAM is indirectly modulated by miR-125b in MCF7 cells.	Pubmed	0.02063	1	0.03148	0.3789	1	2	ALCAM
Pubmed	17855508	Direct repression of cyclin D1 by SIP1 attenuates cell cycle progression in cells undergoing an epithelial mesenchymal transition.	Pubmed	0.02063	1	0.03148	0.3789	1	2	CCND1
Pubmed	9075743	Isolation of a liver-specific promoter for human growth hormone receptor gene.	Pubmed	0.02063	1	0.03148	0.3789	1	2	GHR
Pubmed	23018838	EGFR through STAT3 modulates ?N63? expression to sustain tumor-initiating cell proliferation in squamous cell carcinomas.	Pubmed	0.02063	1	0.03148	0.3789	1	2	EGFR
Pubmed	23185022	PKC? participates in food entrainment by regulating BMAL1.	Pubmed	0.02063	1	0.03148	0.3789	1	2	BMAL1
Pubmed	28363985	Structure and Dynamics of the Liver Receptor Homolog 1-PGC1? Complex.	Pubmed	0.02063	1	0.03148	0.3789	1	2	PPARGC1A
Pubmed	33219617	NAD(P)-dependent steroid dehydrogenase-like protein and neutral cholesterol ester hydrolase 1 serve as novel markers for early detection of gastric cancer identified using quantitative proteomics.	Pubmed	0.02063	1	0.03148	0.3789	1	2	NCEH1
Pubmed	12519792	Hepatocyte nuclear factor-4 is a novel downstream target of insulin via FKHR as a signal-regulated transcriptional inhibitor.	Pubmed	0.02063	1	0.03148	0.3789	1	2	FOXO1
Pubmed	19747349	Different roles of Foxo1 and Foxo3 in the control of endothelial cell morphology.	Pubmed	0.02063	1	0.03148	0.3789	1	2	FOXO1
Pubmed	27442811	Combined CD44, c-MET, and EGFR expression in p16-positive and p16-negative head and neck squamous cell carcinomas.	Pubmed	0.02063	1	0.03148	0.3789	1	2	MET
Pubmed	28363995	Response Heterogeneity of EGFR and HER2 Exon 20 Insertions to Covalent EGFR and HER2 Inhibitors.	Pubmed	0.02063	1	0.03148	0.3789	1	2	EGFR
Pubmed	25143535	Retinoid acid-related orphan receptor ?, ROR?, participates in diurnal transcriptional regulation of lipid metabolic genes.	Pubmed	0.02063	1	0.03148	0.3789	1	2	RORA
Pubmed	16386209	[Hypoxia inducible factor 1a is a new target of microphthalmia-associated transcription factor (MITF) in melanoma cells].	Pubmed	0.02063	1	0.03148	0.3789	1	2	MITF
Pubmed	18618736	Insulin-like growth factor-I, insulin-like growth factor binding protein-3 and risk of benign prostate hyperplasia in the prostate cancer prevention trial.	Pubmed	0.02063	1	0.03148	0.3789	1	2	IGFBP3
Pubmed	26925708	Annexin A2 and S100A10 are independent predictors of serous ovarian cancer outcome.	Pubmed	0.02063	1	0.03148	0.3789	1	2	ANXA2
Pubmed	12021063	Steroids modulate the expression of alpha4 integrin in mouse blastocysts and uterus during implantation.	Pubmed	0.02063	1	0.03148	0.3789	1	2	ITGA4
Pubmed	12084458	Novel aspects of resistance to drugs targeted to dihydrofolate reductase and thymidylate synthase.	Pubmed	0.02063	1	0.03148	0.3789	1	2	TYMS
Pubmed	26646105	Vimentin-mediated regulation of cell motility through modulation of beta4 integrin protein levels in oral tumor derived cells.	Pubmed	0.02063	1	0.03148	0.3789	1	2	VIM
Pubmed	20861306	Heparan sulfate acts as a bone morphogenetic protein coreceptor by facilitating ligand-induced receptor hetero-oligomerization.	Pubmed	0.02063	1	0.03148	0.3789	1	2	BMP2
Pubmed	30613277	CDC20 regulates cardiac hypertrophy via targeting LC3-dependent autophagy.	Pubmed	0.02063	1	0.03148	0.3789	1	2	CDC20
Pubmed	21811765	Correlation between computed tomography findings and epidermal growth factor receptor and KRAS gene mutations in patients with pulmonary adenocarcinoma.	Pubmed	0.02063	1	0.03148	0.3789	1	2	EGFR
Pubmed	31408725	Opposing action of NCoR1 and PGC-1? in mitochondrial redox homeostasis.	Pubmed	0.02063	1	0.03148	0.3789	1	2	PPARGC1A
Pubmed	22370640	MTBP suppresses cell migration and filopodia formation by inhibiting ACTN4.	Pubmed	0.02063	1	0.03148	0.3789	1	2	ACTN4
Pubmed	25251378	Niemann-Pick type C disease: a QM/MM study of conformational changes in cholesterol in the NPC1(NTD) and NPC2 binding pockets.	Pubmed	0.02063	1	0.03148	0.3789	1	2	NPC2
Pubmed	19855194	DH166, a beta-carboline derivative, inhibits the kinase activity of PLK1.	Pubmed	0.02063	1	0.03148	0.3789	1	2	CCNB1
Pubmed	21497093	KIBRA suppresses apical exocytosis through inhibition of aPKC kinase activity in epithelial cells.	Pubmed	0.02063	1	0.03148	0.3789	1	2	WWC1
Pubmed	18183411	E-cadherin but not beta-catenin expression is decreased in laryngeal biopsies from patients with laryngopharyngeal reflux.	Pubmed	0.02063	1	0.03148	0.3789	1	2	CDH1
Pubmed	27034027	Myosin heavy chain is stabilized by BCL-2 interacting cell death suppressor (BIS) in skeletal muscle.	Pubmed	0.02063	1	0.03148	0.3789	1	2	BAG3
Pubmed	23185017	Mitochondrial localization of TIGAR under hypoxia stimulates HK2 and lowers ROS and cell death.	Pubmed	0.02063	1	0.03148	0.3789	1	2	HK2
Pubmed	12471459	Matrix metalloproteinases-9 and -2 in secondary vasculitic neuropathies.	Pubmed	0.02063	1	0.03148	0.3789	1	2	MMP2
Pubmed	22370635	Integrin ?9?1 promotes malignant tumor growth and metastasis by potentiating epithelial-mesenchymal transition.	Pubmed	0.02063	1	0.03148	0.3789	1	2	ITGA9
Pubmed	25525164	Exome array analysis identifies CAV1/CAV2 as a susceptibility locus for intraocular pressure.	Pubmed	0.02063	1	0.03148	0.3789	1	2	CAV2
Pubmed	9099730	Divergence in signal transduction pathways of platelet-derived growth factor (PDGF) and epidermal growth factor (EGF) receptors. Involvement of sphingosine 1-phosphate in PDGF but not EGF signaling.	Pubmed	0.02063	1	0.03148	0.3789	1	2	EGFR
Pubmed	28945222	Synapse-specific astrocyte gating of amygdala-related behavior.	Pubmed	0.02063	1	0.03148	0.3789	1	2	ITPR2
Pubmed	31541591	Melatonin safeguards against fatty liver by antagonizing TRAFs-mediated ASK1 deubiquitination and stabilization in a ?-arrestin-1 dependent manner.	Pubmed	0.02063	1	0.03148	0.3789	1	2	MAP3K5
Pubmed	34845504	Matrix metalloproteinase-2 and matrix metalloproteinase-9 serum levels in patients with vertebrobasilar dolichoectasia with and without stroke: case-control study.	Pubmed	0.02063	1	0.03148	0.3789	1	2	MMP2
Pubmed	28911865	3-(2-amino-ethyl)-5-[3-(4-butoxyl-phenyl)-propylidene]-thiazolidine-2,4-dione (K145) ameliorated dexamethasone induced hepatic gluconeogenesis through activation of Akt/FoxO1 pathway.	Pubmed	0.02063	1	0.03148	0.3789	1	2	FOXO1
Pubmed	27009049	Cardiac hypertrophy and decreased high-density lipoprotein cholesterol in Lrig3-deficient mice.	Pubmed	0.02063	1	0.03148	0.3789	1	2	LRIG3
Pubmed	19762916	Identification and characterization of the human xylosyltransferase I gene promoter region.	Pubmed	0.02063	1	0.03148	0.3789	1	2	XYLT1
Pubmed	26891882	Peroxiredoxin 6 homodimerization and heterodimerization with glutathione S-transferase pi are required for its peroxidase but not phospholipase A2 activity.	Pubmed	0.02063	1	0.03148	0.3789	1	2	GSTP1
Pubmed	34821550	EGFR transactivates RON to drive oncogenic crosstalk.	Pubmed	0.02063	1	0.03148	0.3789	1	2	EGFR
Pubmed	28945200	Neural precursor cell-secreted TGF-?2 redirects inflammatory monocyte-derived cells in CNS autoimmunity.	Pubmed	0.02063	1	0.03148	0.3789	1	2	TGFBR2
Pubmed	18560860	Effect of RNA interference of tight junction-related molecules on intercellular barrier function in cultured human keratinocytes.	Pubmed	0.02063	1	0.03148	0.3789	1	2	OCLN
Pubmed	20621662	Cigarette smoke-induced Egr-1 represses T beta R-II expression in human skin dermal fibroblasts.	Pubmed	0.02063	1	0.03148	0.3789	1	2	TGFBR2
Pubmed	19424574	Overexpression of the receptor for hyaluronan-mediated motility, correlates with expression of microtubule-associated protein in human oral squamous cell carcinomas.	Pubmed	0.02063	1	0.03148	0.3789	1	2	TPX2
Pubmed	17487844	Impact of HER2 and EGFR gene status on gefitinib-treated patients with nonsmall-cell lung cancer.	Pubmed	0.02063	1	0.03148	0.3789	1	2	EGFR
Pubmed	16636073	Interactions of primary fibroblasts and keratinocytes with extracellular matrix proteins: contribution of alpha2beta1 integrin.	Pubmed	0.02063	1	0.03148	0.3789	1	2	ITGA2
Pubmed	33435130	Nucleotides-Induced Changes in the Mechanical Properties of Living Endothelial Cells and Astrocytes, Analyzed by Atomic Force Microscopy.	Pubmed	0.02063	1	0.03148	0.3789	1	2	P2RY1
Pubmed	16636072	Abnormal sterols in cholesterol-deficiency diseases cause secretory granule malformation and decreased membrane curvature.	Pubmed	0.02063	1	0.03148	0.3789	1	2	DHCR7
Pubmed	27240355	Mast Cell Tryptase Contributes to Pancreatic Cancer Growth through Promoting Angiogenesis via Activation of Angiopoietin-1.	Pubmed	0.02063	1	0.03148	0.3789	1	2	SLC16A1
Pubmed	30711514	HLA-C-restricted viral epitopes are associated with an escape mechanism from KIR2DL2	Pubmed	0.02063	1	0.03148	0.3789	1	2	HLA-C
Pubmed	15060169	Dual roles for the Notch target gene Hes-1 in the differentiation of 3T3-L1 preadipocytes.	Pubmed	0.02063	1	0.03148	0.3789	1	2	HES1
Pubmed	18991284	A Griscelli syndrome type 2 murine model of hemophagocytic lymphohistiocytosis (HLH).	Pubmed	0.02063	1	0.03148	0.3789	1	2	RAB27A
Pubmed	9242497	Reduced expression of PDGF and PDGF receptors during impaired wound healing.	Pubmed	0.02063	1	0.03148	0.3789	1	2	PDGFRA
Pubmed	2793940	Molecular cloning of a human Ca2+-dependent cell-cell adhesion molecule homologous to mouse placental cadherin: its low expression in human placental tissues.	Pubmed	0.02063	1	0.03148	0.3789	1	2	CDH1
Pubmed	30857971	CXCL12/CXCR4 pathway orchestrates CSC-like properties by CAF recruited tumor associated macrophage in OSCC.	Pubmed	0.02063	1	0.03148	0.3789	1	2	CXCL12
Pubmed	21786419	Modular anti-EGFR and anti-Her2 targeting of SK-BR-3 and BT474 breast cancer cell lines in the presence of ErbB receptor-specific growth factors.	Pubmed	0.02063	1	0.03148	0.3789	1	2	EGFR
Pubmed	10987646	Novel and recurrent mutations in the tyrosinase gene and the P gene in the German albino population.	Pubmed	0.02063	1	0.03148	0.3789	1	2	OCA2
Pubmed	12867492	Comparison of primary human hepatocytes and hepatoma cell line Hepg2 with regard to their biotransformation properties.	Pubmed	0.02063	1	0.03148	0.3789	1	2	NQO1
Pubmed	23659968	ETS2 mediated tumor suppressive function and MET oncogene inhibition in human non-small cell lung cancer.	Pubmed	0.02063	1	0.03148	0.3789	1	2	MET
Pubmed	17855564	Activation of naturally occurring lung CD4(+)CD25(+) regulatory T cells requires CD8 and MHC I interaction.	Pubmed	0.02063	1	0.03148	0.3789	1	2	B2M
Pubmed	24752502	Aryl hydrocarbon receptor (AhR) attenuation of subchronic cigarette smoke-induced pulmonary neutrophilia is associated with retention of nuclear RelB and suppression of intercellular adhesion molecule-1 (ICAM-1).	Pubmed	0.02063	1	0.03148	0.3789	1	2	AHR
Pubmed	17977919	The role of local and systemic renin angiotensin system activation in a genetic model of sympathetic hyperactivity-induced heart failure in mice.	Pubmed	0.02063	1	0.03148	0.3789	1	2	ADRA2A
Pubmed	12794074	Phosphorylation by glycogen synthase kinase-3 beta down-regulates Notch activity, a link for Notch and Wnt pathways.	Pubmed	0.02063	1	0.03148	0.3789	1	2	NOTCH2
Pubmed	28960861	Lentivirus-mediated disintegrin and metalloproteinase 17 RNA interference reversed the acquired resistance to gefitinib in lung adenocarcinoma cells in vitro.	Pubmed	0.02063	1	0.03148	0.3789	1	2	EGFR
Pubmed	31917993	The tumor suppressive effect of long non-coding RNA FRMD6-AS2 in uteri corpus endometrial carcinoma.	Pubmed	0.02063	1	0.03148	0.3789	1	2	FRMD6
Pubmed	11697804	Regulation of osteoclast differentiation by fibroblast growth factor 2: stimulation of receptor activator of nuclear factor kappaB ligand/osteoclast differentiation factor expression in osteoblasts and inhibition of macrophage colony-stimulating factor function in osteoclast precursors.	Pubmed	0.02063	1	0.03148	0.3789	1	2	FGF2
Pubmed	24414205	Cell adhesion and sorting in embryoid bodies derived from N- or E-cadherin deficient murine embryonic stem cells.	Pubmed	0.02063	1	0.03148	0.3789	1	2	CDH1
Pubmed	21341269	Clinical and functional significance of ?9?1 integrin expression in breast cancer: a novel cell-surface marker of the basal phenotype that promotes tumour cell invasion.	Pubmed	0.02063	1	0.03148	0.3789	1	2	ITGA9
Pubmed	8358431	Cloning of human, mouse and fission yeast recombination genes homologous to RAD51 and recA.	Pubmed	0.02063	1	0.03148	0.3789	1	2	RAD51
Pubmed	27932058	TNAP stimulates vascular smooth muscle cell trans-differentiation into chondrocytes through calcium deposition and BMP-2 activation: Possible implication in atherosclerotic plaque stability.	Pubmed	0.02063	1	0.03148	0.3789	1	2	BMP2
Pubmed	19006648	miR-34a inhibits migration and invasion by down-regulation of c-Met expression in human hepatocellular carcinoma cells.	Pubmed	0.02063	1	0.03148	0.3789	1	2	MET
Pubmed	30123975	Distribution of Eg5 and TPX2 in mitosis: Insight from CRISPR tagged cells.	Pubmed	0.02063	1	0.03148	0.3789	1	2	TPX2
Pubmed	26891801	E2F1 promotes tumor cell invasion and migration through regulating CD147 in prostate cancer.	Pubmed	0.02063	1	0.03148	0.3789	1	2	E2F1
Pubmed	26959119	Mitochondrial ribosomal protein S18-2 is highly expressed in endometrial cancers along with free E2F1.	Pubmed	0.02063	1	0.03148	0.3789	1	2	E2F1
Pubmed	32255293	Correlation between Chemokine CXCL-12 and ist Receptor CXCR4 Expression is Associated with Clinical Prognosis of Gastric Cancer.	Pubmed	0.02063	1	0.03148	0.3789	1	2	CXCL12
Pubmed	24703594	Capn4 is a marker of poor clinical outcomes and promotes nasopharyngeal carcinoma metastasis via nuclear factor-?B-induced matrix metalloproteinase 2 expression.	Pubmed	0.02063	1	0.03148	0.3789	1	2	MMP2
Pubmed	24355567	PGE2/EP4 signaling in peripheral immune cells promotes development of experimental autoimmune encephalomyelitis.	Pubmed	0.02063	1	0.03148	0.3789	1	2	PTGER4
Pubmed	30529400	Non-muscle myosin IIA is post-translationally modified by interferon-stimulated gene 15 in breast cancer cells.	Pubmed	0.02063	1	0.03148	0.3789	1	2	MYH9
Pubmed	35316214	ZFP36L2 suppresses mTORc1 through a P53-dependent pathway to prevent peripartum cardiomyopathy in mice.	Pubmed	0.02063	1	0.03148	0.3789	1	2	ZFP36L2
Pubmed	26636769	Upregulation of Bone Morphogenetic Protein-2 Synthesis and Consequent Collagen II Expression in Leptin-stimulated Human Chondrocytes.	Pubmed	0.02063	1	0.03148	0.3789	1	2	BMP2
Pubmed	27097650	Desmosomal junctions are necessary for adult sinus node function.	Pubmed	0.02063	1	0.03148	0.3789	1	2	DSP
Pubmed	20694673	Regulation of Krüpple-like factor 5 by targeted protein degradation.	Pubmed	0.02063	1	0.03148	0.3789	1	2	KLF5
Pubmed	28515282	Talin Plays a Critical Role in the Maintenance of the Regulatory T Cell Pool.	Pubmed	0.02063	1	0.03148	0.3789	1	2	TLN1
Pubmed	8892610	Isolation and characterization of murine fra-1: induction mediated by CD40 and surface Ig is protein kinase C dependent.	Pubmed	0.02063	1	0.03148	0.3789	1	2	KIT
Pubmed	16651634	Perinatal epidermal growth factor receptor blockade prevents peripheral nerve disruption in a mouse model reminiscent of benign world health organization grade I neurofibroma.	Pubmed	0.02063	1	0.03148	0.3789	1	2	EGFR
Pubmed	22404534	Nuclear translocation of FGF8 and its implication to induce Sprouty2.	Pubmed	0.02063	1	0.03148	0.3789	1	2	SPRY2
Pubmed	21605664	Loss of NRF2 impairs gastric nitrergic stimulation and function.	Pubmed	0.02063	1	0.03148	0.3789	1	2	NFE2L2
Pubmed	27334921	Crystal Structure of Human Leukocyte Cell-derived Chemotaxin 2 (LECT2) Reveals a Mechanistic Basis of Functional Evolution in a Mammalian Protein with an M23 Metalloendopeptidase Fold.	Pubmed	0.02063	1	0.03148	0.3789	1	2	MET
Pubmed	18051571	[Expression and clinical significance of Endostatin, vascular endothelial growth factor and fibroblast growth factor basic-2 in laryngeal carcinoma].	Pubmed	0.02063	1	0.03148	0.3789	1	2	FGF2
Pubmed	28035363	ADAR2 functions as a tumor suppressor via editing IGFBP7 in esophageal squamous cell carcinoma.	Pubmed	0.02063	1	0.03148	0.3789	1	2	IGFBP7
Pubmed	7600293	ZAP-70 is constitutively associated with tyrosine-phosphorylated TCR zeta in murine thymocytes and lymph node T cells.	Pubmed	0.02063	1	0.03148	0.3789	1	2	B2M
Pubmed	17003032	A novel alpha-helix in the first fibronectin type III repeat of the neural cell adhesion molecule is critical for N-glycan polysialylation.	Pubmed	0.02063	1	0.03148	0.3789	1	2	FN1
Pubmed	30098333	TUSC3 accelerates cancer growth and induces epithelial-mesenchymal transition by upregulating claudin-1 in non-small-cell lung cancer cells.	Pubmed	0.02063	1	0.03148	0.3789	1	2	CLDN1
Pubmed	24801901	NFI-C regulates osteoblast differentiation via control of osterix expression.	Pubmed	0.02063	1	0.03148	0.3789	1	2	NFIC
Pubmed	22905155	p53 Dimers associate with a head-to-tail response element to repress cyclin B transcription.	Pubmed	0.02063	1	0.03148	0.3789	1	2	CCNB1
Pubmed	33484199	PMEPA1 and NEDD4 control the proton production of osteoclasts by regulating vesicular trafficking.	Pubmed	0.02063	1	0.03148	0.3789	1	2	NEDD4
Pubmed	32196592	XTP8 stimulates migration and invasion of gastric carcinoma through interacting with TGIF1.	Pubmed	0.02063	1	0.03148	0.3789	1	2	DEPDC1B
Pubmed	11266472	Rab27a is required for regulated secretion in cytotoxic T lymphocytes.	Pubmed	0.02063	1	0.03148	0.3789	1	2	RAB27A
Pubmed	27657362	Expression of EGF, EGFR, and proliferation in placentas from pregnancies complicated with preeclampsia.	Pubmed	0.02063	1	0.03148	0.3789	1	2	EGFR
Pubmed	27755946	TCF7L2 and CCND1 polymorphisms and its association with colorectal cancer in Mexican patients.	Pubmed	0.02063	1	0.03148	0.3789	1	2	CCND1
Pubmed	17341311	Differential response of lymphatic, venous and arterial endothelial cells to angiopoietin-1 and angiopoietin-2.	Pubmed	0.02063	1	0.03148	0.3789	1	2	ANGPT2
Pubmed	11839563	Translocation, deletion/amplification, and expression of HMGIC and MDM2 in a carcinoma ex pleomorphic adenoma.	Pubmed	0.02063	1	0.03148	0.3789	1	2	HMGA2
Pubmed	27780919	MCM10 overexpression implicates adverse prognosis in urothelial carcinoma.	Pubmed	0.02063	1	0.03148	0.3789	1	2	MCM10
Pubmed	11266451	The Ndc80p complex from Saccharomyces cerevisiae contains conserved centromere components and has a function in chromosome segregation.	Pubmed	0.02063	1	0.03148	0.3789	1	2	NUF2
Pubmed	27716367	SDF-1/CXCR7 axis regulates the proliferation, invasion, adhesion, and angiogenesis of gastric cancer cells.	Pubmed	0.02063	1	0.03148	0.3789	1	2	CXCL12
Pubmed	32196578	LncRNA UNC5B-AS1 promotes malignant progression of prostate cancer by competitive binding to caspase-9.	Pubmed	0.02063	1	0.03148	0.3789	1	2	UNC5B
Pubmed	19031698	[E2F1 upregulates endogenous XRCC1 expression].	Pubmed	0.02063	1	0.03148	0.3789	1	2	E2F1
Pubmed	19302186	Signalling pathway mediated by CXCR7, an alternative chemokine receptor for stromal-cell derived factor-1?, in AtT20 mouse adrenocorticotrophic hormone-secreting pituitary adenoma cells.	Pubmed	0.02063	1	0.03148	0.3789	1	2	CXCL12
Pubmed	34468072	YAP facilitates melanoma migration through regulation of actin-related protein 2/3 complex subunit 5 (ARPC5).	Pubmed	0.02063	1	0.03148	0.3789	1	2	YAP1
Pubmed	25466255	Activation of toll-like receptor-2 by endogenous matrix metalloproteinase-2 modulates dendritic-cell-mediated inflammatory responses.	Pubmed	0.02063	1	0.03148	0.3789	1	2	MMP2
Pubmed	14582709	Effect of ets-related transcription factor (ERT) on transforming growth factor (TGF)-beta type II receptor gene expression in human cancer cell lines.	Pubmed	0.02063	1	0.03148	0.3789	1	2	TGFBR2
Pubmed	11555674	Alpha5 and alpha2 integrin gene transfers mimic the PDGF-B-induced transformed phenotype of fibroblasts in human skin.	Pubmed	0.02063	1	0.03148	0.3789	1	2	ITGA2
Pubmed	18692501	Genetic alteration of Keap1 confers constitutive Nrf2 activation and resistance to chemotherapy in gallbladder cancer.	Pubmed	0.02063	1	0.03148	0.3789	1	2	NFE2L2
Pubmed	21943601	Functional genomic analyses identify pathways dysregulated by progranulin deficiency, implicating Wnt signaling.	Pubmed	0.02063	1	0.03148	0.3789	1	2	FZD2
Pubmed	20077564	Consistent beneficial effects of killer cell immunoglobulin-like receptor 2DL3 and group 1 human leukocyte antigen-C following exposure to hepatitis C virus.	Pubmed	0.02063	1	0.03148	0.3789	1	2	HLA-C
Pubmed	24703510	Impact of epidermal growth factor single-nucleotide polymorphism on recurrence of hepatocellular carcinoma after hepatectomy in patients with chronic hepatitis C virus infection.	Pubmed	0.02063	1	0.03148	0.3789	1	2	EGFR
Pubmed	9658163	Expression of the recessive glomerulosclerosis gene Mpv17 regulates MMP-2 expression in fibroblasts, the kidney, and the inner ear of mice.	Pubmed	0.02063	1	0.03148	0.3789	1	2	MMP2
Pubmed	31878037	Immunohistochemical Analysis Revealed a Correlation between Musashi-2 and Cyclin-D1 Expression in Patients with Oral Squamous Cells Carcinoma.	Pubmed	0.02063	1	0.03148	0.3789	1	2	CCND1
Pubmed	34943970	Chromatin-Independent Interplay of NFATc1 and EZH2 in Pancreatic Cancer.	Pubmed	0.02063	1	0.03148	0.3789	1	2	NFATC1
Pubmed	23126531	Alcohol facilitates HCV RNA replication via up-regulation of miR-122 expression and inhibition of cyclin G1 in human hepatoma cells.	Pubmed	0.02063	1	0.03148	0.3789	1	2	CCND1
Pubmed	11839580	Breast cancer risk in usual ductal hyperplasia is defined by estrogen receptor-alpha and Ki-67 expression.	Pubmed	0.02063	1	0.03148	0.3789	1	2	MKI67
Pubmed	30088951	FOXO1 and ETV6 genes may represent novel regulators of splicing factor expression in cellular senescence.	Pubmed	0.02063	1	0.03148	0.3789	1	2	FOXO1
Pubmed	30593826	Hydrogen bond analysis of the EGFR-ErbB3 heterodimer related to non-small cell lung cancer and drug resistance.	Pubmed	0.02063	1	0.03148	0.3789	1	2	EGFR
Pubmed	30593824	Peroxisome Proliferator-Activated Receptor-? Knockdown Impairs Bone Morphogenetic Protein-2-Induced Critical-Size Bone Defect Repair.	Pubmed	0.02063	1	0.03148	0.3789	1	2	BMP2
Pubmed	31927409	GSTpi regulates VE-cadherin stabilization through promoting S-glutathionylation of Src.	Pubmed	0.02063	1	0.03148	0.3789	1	2	GSTP1
Pubmed	16675560	Identification of HLA-A2- or HLA-A24-restricted CTL epitopes possibly useful for glypican-3-specific immunotherapy of hepatocellular carcinoma.	Pubmed	0.02063	1	0.03148	0.3789	1	2	GPC3
Pubmed	18339630	Targeted disruption of NeuroD, a proneural basic helix-loop-helix factor, impairs distal lung formation and neuroendocrine morphology in the neonatal lung.	Pubmed	0.02063	1	0.03148	0.3789	1	2	FBN1
Pubmed	19257985	[Effect of palmitate on proliferation and apoptosis of INS-1 pancreatic beta-cell].	Pubmed	0.02063	1	0.03148	0.3789	1	2	CCND1
Pubmed	27466601	PPAR? Downregulates Hepatic Glutaminase Expression in Mice Fed Diets with Different Protein:Carbohydrate Ratios.	Pubmed	0.02063	1	0.03148	0.3789	1	2	GLS2
Pubmed	12735482	Structural alterations of the vascular wall in magnesium-deficient mice. A possible role of gelatinases A (MMP-2) and B (MMP-9).	Pubmed	0.02063	1	0.03148	0.3789	1	2	MMP2
Pubmed	27824136	LRBA is Essential for Allogeneic Responses in Bone Marrow Transplantation.	Pubmed	0.02063	1	0.03148	0.3789	1	2	B2M
Pubmed	27824130	Identification of novel MYO18A interaction partners required for myoblast adhesion and muscle integrity.	Pubmed	0.02063	1	0.03148	0.3789	1	2	MYH9
Pubmed	27009236	Receptor activator of NF-?B ligand induces cell adhesion and integrin ?2 expression via NF-?B in head and neck cancers.	Pubmed	0.02063	1	0.03148	0.3789	1	2	ITGA2
Pubmed	25275496	Angiopoietin-2 and angiopoietin-2/angiopoietin-1 ratio as indicators of potential severity of Plasmodium vivax malaria in patients with thrombocytopenia.	Pubmed	0.02063	1	0.03148	0.3789	1	2	ANGPT2
Pubmed	33219482	Efficacy and safety of an adsorbent and anti-oxidative vaginal gel on CIN1 and 2, on high-risk HPV, and on p16/Ki-67: a randomized controlled trial.	Pubmed	0.02063	1	0.03148	0.3789	1	2	MKI67
Pubmed	25501001	Rgs6 is required for adult maintenance of dopaminergic neurons in the ventral substantia nigra.	Pubmed	0.02063	1	0.03148	0.3789	1	2	RGS6
Pubmed	9291468	Laminin chain-specific gene expression during mouse oocyte maturation.	Pubmed	0.02063	1	0.03148	0.3789	1	2	LAMC1
Pubmed	8045287	Differential tissue expression of Annexin VIII in human.	Pubmed	0.02063	1	0.03148	0.3789	1	2	ANXA5
Pubmed	9075927	Pro-thymocyte expansion by c-kit and the common cytokine receptor gamma chain is essential for repertoire formation.	Pubmed	0.02063	1	0.03148	0.3789	1	2	KIT
Pubmed	32245954	Regulatory T cells confer a circadian signature on inflammatory arthritis.	Pubmed	0.02063	1	0.03148	0.3789	1	2	BMAL1
Pubmed	21160031	Loss of Rab27 function results in abnormal lung epithelium structure in mice.	Pubmed	0.02063	1	0.03148	0.3789	1	2	RAB27A
Pubmed	21160032	Fibronectin upregulates cGMP-dependent protein kinase type I? through C/EBP transcription factor activation in contractile cells.	Pubmed	0.02063	1	0.03148	0.3789	1	2	FN1
Pubmed	11864598	Xenopus Mcm10 binds to origins of DNA replication after Mcm2-7 and stimulates origin binding of Cdc45.	Pubmed	0.02063	1	0.03148	0.3789	1	2	MCM10
Pubmed	19879168	A common SNP near BMP2 is associated with severity of the iron burden in HFE p.C282Y homozygous patients: a follow-up study.	Pubmed	0.02063	1	0.03148	0.3789	1	2	BMP2
Pubmed	19483080	C terminus of Hsc70-interacting protein promotes smooth muscle cell proliferation and survival through ubiquitin-mediated degradation of FoxO1.	Pubmed	0.02063	1	0.03148	0.3789	1	2	FOXO1
Pubmed	22492957	Interplay among BRAF, p16, p53, and MIB1 in pediatric low-grade gliomas.	Pubmed	0.02063	1	0.03148	0.3789	1	2	MKI67
Pubmed	23670193	Critical roles of a dendritic cell subset expressing a chemokine receptor, XCR1.	Pubmed	0.02063	1	0.03148	0.3789	1	2	B2M
Pubmed	29298325	Conditional ablation of the RFX4 isoform 1 transcription factor: Allele dosage effects on brain phenotype.	Pubmed	0.02063	1	0.03148	0.3789	1	2	MKI67
Pubmed	18618591	Rad51 overexpression rescues radiation resistance in BRCA2-defective cancer cells.	Pubmed	0.02063	1	0.03148	0.3789	1	2	RAD51
Pubmed	19341710	Bone morphogenetic protein-2 down-regulates miR-206 expression by blocking its maturation process.	Pubmed	0.02063	1	0.03148	0.3789	1	2	BMP2
Pubmed	21703981	Toll-like receptor-9 triggering modulates expression of ?-4 integrin on human B lymphocytes and their adhesion to extracellular matrix proteins.	Pubmed	0.02063	1	0.03148	0.3789	1	2	ITGA4
Pubmed	16734382	Enhanced expression of the inorganic phosphate transporter Pit-1 is involved in BMP-2-induced matrix mineralization in osteoblast-like cells.	Pubmed	0.02063	1	0.03148	0.3789	1	2	BMP2
Pubmed	32902825	Circular RNA circNFATC3 acts as a miR-9-5p sponge to promote cervical cancer development by upregulating SDC2.	Pubmed	0.02063	1	0.03148	0.3789	1	2	SDC2
Pubmed	21546588	Phosphorylation of the epidermal growth factor receptor (EGFR) is essential for interleukin-8 release from intestinal epithelial cells in response to challenge with Escherichia coli O157 : H7 flagellin.	Pubmed	0.02063	1	0.03148	0.3789	1	2	EGFR
Pubmed	29734654	The Novel miRNA N-72 Regulates EGF-Induced Migration of Human Amnion Mesenchymal Stem Cells by Targeting MMP2.	Pubmed	0.02063	1	0.03148	0.3789	1	2	MMP2
Pubmed	26225839	Integrated genomic analyses identify KDM1A's role in cell proliferation via modulating E2F signaling activity and associate with poor clinical outcome in oral cancer.	Pubmed	0.02063	1	0.03148	0.3789	1	2	E2F1
Pubmed	29891553	CK2 Controls Th17 and Regulatory T Cell Differentiation Through Inhibition of FoxO1.	Pubmed	0.02063	1	0.03148	0.3789	1	2	FOXO1
Pubmed	23199516	Interferon-? activates expression of p15 and p16 regardless of 9p21.3 coronary artery disease risk genotype.	Pubmed	0.02063	1	0.03148	0.3789	1	2	CDKN2B
Pubmed	24056042	Extensive vascular remodeling in the spinal cord of pre-symptomatic experimental autoimmune encephalomyelitis mice; increased vessel expression of fibronectin and the ?5?1 integrin.	Pubmed	0.02063	1	0.03148	0.3789	1	2	FN1
Pubmed	15750625	BLM helicase is activated in BCR/ABL leukemia cells to modulate responses to cisplatin.	Pubmed	0.02063	1	0.03148	0.3789	1	2	RAD51
Pubmed	34845361	Genetic and epigenetic regulation of the NRF2-KEAP1 pathway in human lung cancer.	Pubmed	0.02063	1	0.03148	0.3789	1	2	NFE2L2
Pubmed	22394513	Peptide truncation leads to a twist and an unusual increase in affinity for casitas B-lineage lymphoma tyrosine kinase binding domain.	Pubmed	0.02063	1	0.03148	0.3789	1	2	EGFR
Pubmed	23175530	Conformational dynamics of Kir3.1/Kir3.2 channel activation via ?-opioid receptors.	Pubmed	0.02063	1	0.03148	0.3789	1	2	KCNJ3
Pubmed	28182633	Characterizing the Coding Region Determinant-Binding Protein (CRD-BP)-Microphthalmia-associated Transcription Factor (MITF) mRNA interaction.	Pubmed	0.02063	1	0.03148	0.3789	1	2	MITF
Pubmed	27344285	Evaluation of umbilical cord blood CD34+ hematopoietic stem cells expansion with inhibition of TGF-? receptorII in co-culture with bone marrow mesenchymal stromal cells.	Pubmed	0.02063	1	0.03148	0.3789	1	2	TGFBR2
Pubmed	24898821	Enterohaemorrhagic Escherichia coli inhibits recycling endosome function and trafficking of surface receptors.	Pubmed	0.02063	1	0.03148	0.3789	1	2	EGFR
Pubmed	11923318	Cancer-associated cleavage of cytokeratin 8/18 heterotypic complexes exposes a neoepitope in human adenocarcinomas.	Pubmed	0.02063	1	0.03148	0.3789	1	2	KRT18
Pubmed	28686514	Substrate rigidity-dependent positive feedback regulation between YAP and ROCK2.	Pubmed	0.02063	1	0.03148	0.3789	1	2	YAP1
Pubmed	34884937	Crosstalk between E-Cadherin/?-Catenin and NF-?B Signaling Pathways: The Regulation of Host-Pathogen Interaction during Leptospirosis.	Pubmed	0.02063	1	0.03148	0.3789	1	2	CDH1
Pubmed	30627896	Clinical Significance of Matrix Metalloproteinases in Blood Plasma of Patients with Gastric Cancer.	Pubmed	0.02063	1	0.03148	0.3789	1	2	MMP2
Pubmed	18799424	Structural basis of CXCR4 sulfotyrosine recognition by the chemokine SDF-1/CXCL12.	Pubmed	0.02063	1	0.03148	0.3789	1	2	CXCL12
Pubmed	22929228	ROCK-phosphorylated vimentin modifies mutant huntingtin aggregation via sequestration of IRBIT.	Pubmed	0.02063	1	0.03148	0.3789	1	2	VIM
Pubmed	23621211	Expression of connexin 43 and E-cadherin protein and mRNA in non-small cell lung cancers in Chinese patients.	Pubmed	0.02063	1	0.03148	0.3789	1	2	CDH1
Pubmed	25348955	Homeoprotein Six2 promotes breast cancer metastasis via transcriptional and epigenetic control of E-cadherin expression.	Pubmed	0.02063	1	0.03148	0.3789	1	2	CDH1
Pubmed	25251472	Rock2 promotes the invasion and metastasis of hepatocellular carcinoma by modifying MMP2 ubiquitination and degradation.	Pubmed	0.02063	1	0.03148	0.3789	1	2	MMP2
Pubmed	35101665	Angiopoietin-like protein 4 promotes hyperlipidemia-induced renal injury by down-regulating the expression of ACTN4.	Pubmed	0.02063	1	0.03148	0.3789	1	2	ACTN4
Pubmed	19424636	eRF3a/GSPT1 12-GGC allele increases the susceptibility for breast cancer development.	Pubmed	0.02063	1	0.03148	0.3789	1	2	GSTP1
Pubmed	15338868	[A study of the relationship between the expression of connexin43, E-cadherin and biological behaviors of human laryngeal cancer].	Pubmed	0.02063	1	0.03148	0.3789	1	2	CDH1
Pubmed	26998835	Modeling Smith-Lemli-Opitz syndrome with induced pluripotent stem cells reveals a causal role for Wnt/?-catenin defects in neuronal cholesterol synthesis phenotypes.	Pubmed	0.02063	1	0.03148	0.3789	1	2	MKI67
Pubmed	29249333	Beyond Hemoglobin: Screening for Malaria Host Factors.	Pubmed	0.02063	1	0.03148	0.3789	1	2	CD55
Pubmed	31492173	4.1B suppresses cancer cell proliferation by binding to EGFR P13 region of intracellular juxtamembrane segment.	Pubmed	0.02063	1	0.03148	0.3789	1	2	EGFR
Pubmed	19458057	ERBB1 and ERBB2 have distinct functions in tumor cell invasion and intravasation.	Pubmed	0.02063	1	0.03148	0.3789	1	2	EGFR
Pubmed	24585742	Desensitization of myofilaments to Ca2+ as a therapeutic target for hypertrophic cardiomyopathy with mutations in thin filament proteins.	Pubmed	0.02063	1	0.03148	0.3789	1	2	TPM1
Pubmed	19424642	Evidence for increased expression of tissue factor and protease-activated receptor-1 in human esophageal cancer.	Pubmed	0.02063	1	0.03148	0.3789	1	2	F3
Pubmed	22129841	GABRA2 and KIBRA genotypes predict early relapse to substance use.	Pubmed	0.02063	1	0.03148	0.3789	1	2	WWC1
Pubmed	30196829	Age-adjusted CSF ?2-microglobulin and lactate are increased and ACE is decreased in patients with multiple sclerosis, but only lactate correlates with clinical disease duration and severity.	Pubmed	0.02063	1	0.03148	0.3789	1	2	B2M
Pubmed	12505264	Expression of the HMGA2-LPP fusion transcript in only 1 of 61 karyotypically normal pulmonary chondroid hamartomas.	Pubmed	0.02063	1	0.03148	0.3789	1	2	HMGA2
Pubmed	23718721	Immunoreactivity of p53 and Ki-67 for dysplastic changes in children with eosinophilic esophagitis.	Pubmed	0.02063	1	0.03148	0.3789	1	2	MKI67
Pubmed	20934971	Relaxin regulates MMP expression and promotes satellite cell mobilization during muscle healing in both young and aged mice.	Pubmed	0.02063	1	0.03148	0.3789	1	2	MMP2
Pubmed	21473138	[Expression of C-erbB-2 and EGFR expression and its relationship with cell proliferation in nasopharyngeal carcinoma].	Pubmed	0.02063	1	0.03148	0.3789	1	2	EGFR
Pubmed	27058114	Glutathione S-transferase pi modulates NF-?B activation and pro-inflammatory responses in lung epithelial cells.	Pubmed	0.02063	1	0.03148	0.3789	1	2	GSTP1
Pubmed	34169426	Diagnostic and Prognostic Significance of Keap1 mRNA Expression for Lung Cancer Based on Microarray and Clinical Information from Oncomine Database.	Pubmed	0.02063	1	0.03148	0.3789	1	2	NFE2L2
Pubmed	15544352	Molecular mechanism of reverse cholesterol transport: reaction of pre-beta-migrating high-density lipoprotein with plasma lecithin/cholesterol acyltransferase.	Pubmed	0.02063	1	0.03148	0.3789	1	2	PLTP
Pubmed	28108734	Valproic acid inhibits glioblastoma multiforme cell growth via paraoxonase 2 expression.	Pubmed	0.02063	1	0.03148	0.3789	1	2	PON2
Pubmed	23209422	Species-specific inhibition of RIG-I ubiquitination and IFN induction by the influenza A virus NS1 protein.	Pubmed	0.02063	1	0.03148	0.3789	1	2	TRIM25
Pubmed	32926844	IGF2BP1 silencing inhibits proliferation and induces apoptosis of high glucose-induced non-small cell lung cancer cells by regulating Netrin-1.	Pubmed	0.02063	1	0.03148	0.3789	1	2	NTN1
Pubmed	9648856	Association of the Src family tyrosine kinase Fyn with TrkB.	Pubmed	0.02063	1	0.03148	0.3789	1	2	NTRK2
Pubmed	28637666	NR4A orphan nuclear receptor family members, NR4A2 and NR4A3, regulate neutrophil number and survival.	Pubmed	0.02063	1	0.03148	0.3789	1	2	NR4A3
Pubmed	19458037	Phospholipase Cepsilon promotes intestinal tumorigenesis of Apc(Min/+) mice through augmentation of inflammation and angiogenesis.	Pubmed	0.02063	1	0.03148	0.3789	1	2	PLCE1
Pubmed	18158328	Sequential roles for myosin-X in BMP6-dependent filopodial extension, migration, and activation of BMP receptors.	Pubmed	0.02063	1	0.03148	0.3789	1	2	MYO10
Pubmed	19855081	BCL6 modulates tonic BCR signaling in diffuse large B-cell lymphomas by repressing the SYK phosphatase, PTPROt.	Pubmed	0.02063	1	0.03148	0.3789	1	2	BCL6
Pubmed	23621216	Expression and significance of twist and E-cadherin in ovarian cancer tissues.	Pubmed	0.02063	1	0.03148	0.3789	1	2	CDH1
Pubmed	34170400	Interaction between cadherins, vimentin, and V-set and immunoglobulin domain containing 1 in gastric-type hepatocellular carcinoma.	Pubmed	0.02063	1	0.03148	0.3789	1	2	VIM
Pubmed	20596253	E-cadherin promoter hypermethylation may contribute to protein inactivation in pterygia.	Pubmed	0.02063	1	0.03148	0.3789	1	2	CDH1
Pubmed	19114596	Proteolytic fragments of laminin promote excitotoxic neurodegeneration by up-regulation of the KA1 subunit of the kainate receptor.	Pubmed	0.02063	1	0.03148	0.3789	1	2	LAMC1
Pubmed	11408268	Human duodenal mucosal brush border Na(+)/H(+) exchangers NHE2 and NHE3 alter net bicarbonate movement.	Pubmed	0.02063	1	0.03148	0.3789	1	2	SLC9A2
Pubmed	21282465	The N-terminal coiled-coil of Ndel1 is a regulated scaffold that recruits LIS1 to dynein.	Pubmed	0.02063	1	0.03148	0.3789	1	2	NDE1
Pubmed	12759536	Reduced expression of GNA11 and silencing of MCT1 in human breast cancers.	Pubmed	0.02063	1	0.03148	0.3789	1	2	SLC16A1
Pubmed	9075813	Mapping of the IDDM locus Idd3 to a 0.35-cM interval containing the interleukin-2 gene.	Pubmed	0.02063	1	0.03148	0.3789	1	2	ANXA5
Pubmed	31120617	RasGRP1 is a target for VEGF to induce angiogenesis and involved in the endothelial-protective effects of metformin under high glucose in HUVECs.	Pubmed	0.02063	1	0.03148	0.3789	1	2	RASGRP1
Pubmed	18339685	Hypoxia-inducible factor (HIF)-1 alpha directly enhances the transcriptional activity of stem cell factor (SCF) in response to hypoxia and epidermal growth factor (EGF).	Pubmed	0.02063	1	0.03148	0.3789	1	2	KITLG
Pubmed	29274336	The long non-coding RNA MALAT1 activates Nrf2 signaling to protect human umbilical vein endothelial cells from hydrogen peroxide.	Pubmed	0.02063	1	0.03148	0.3789	1	2	NFE2L2
Pubmed	32912229	LOXL1 modulates the malignant progression of colorectal cancer by inhibiting the transcriptional activity of YAP.	Pubmed	0.02063	1	0.03148	0.3789	1	2	YAP1
Pubmed	28157708	FM807, a curcumin analogue, shows potent antitumor effects in nasopharyngeal carcinoma cells by heat shock protein 90 inhibition.	Pubmed	0.02063	1	0.03148	0.3789	1	2	EGFR
Pubmed	22575880	Urokinase requires NAD(P)H oxidase to transactivate the epidermal growth factor receptor.	Pubmed	0.02063	1	0.03148	0.3789	1	2	EGFR
Pubmed	18075481	Association study between Tourette's syndrome and polymorphisms of noradrenergic genes (ADRA2A, ADRA2C).	Pubmed	0.02063	1	0.03148	0.3789	1	2	ADRA2A
Pubmed	21571617	In utero and lactational exposure to PCBs in mice: adult offspring show altered learning and memory depending on Cyp1a2 and Ahr genotypes.	Pubmed	0.02063	1	0.03148	0.3789	1	2	AHR
Pubmed	31761784	MAP2K4 interacts with Vimentin to activate the PI3K/AKT pathway and promotes breast cancer pathogenesis.	Pubmed	0.02063	1	0.03148	0.3789	1	2	VIM
Pubmed	23909438	Nogo-A couples with Apg-1 through interaction and co-ordinate expression under hypoxic and oxidative stress.	Pubmed	0.02063	1	0.03148	0.3789	1	2	HSPA4L
Pubmed	23899556	Phosphorylation of P-Rex1 at serine 1169 participates in IGF-1R signaling in breast cancer cells.	Pubmed	0.02063	1	0.03148	0.3789	1	2	PREX1
Pubmed	28960757	LncRNA SOX2-OT is a novel prognostic biomarker for osteosarcoma patients and regulates osteosarcoma cells proliferation and motility through modulating SOX2.	Pubmed	0.02063	1	0.03148	0.3789	1	2	SOX2
Pubmed	17928890	Induction of p38MAPK and HSP27 phosphorylation in pemphigus patient skin.	Pubmed	0.02063	1	0.03148	0.3789	1	2	HSPB1
Pubmed	9242522	Tissue factor pathway inhibitor gene disruption produces intrauterine lethality in mice.	Pubmed	0.02063	1	0.03148	0.3789	1	2	TFPI2
Pubmed	20053680	Essential role of the p110beta subunit of phosphoinositide 3-OH kinase in male fertility.	Pubmed	0.02063	1	0.03148	0.3789	1	2	KIT
Pubmed	23018797	Polymorphisms in the fetal progesterone receptor and a calcium-activated potassium channel isoform are associated with preterm birth in an Argentinian population.	Pubmed	0.02063	1	0.03148	0.3789	1	2	KCNN3
Pubmed	29563502	Placenta and appetite genes GDF15 and IGFBP7 are associated with hyperemesis gravidarum.	Pubmed	0.02063	1	0.03148	0.3789	1	2	IGFBP7
Pubmed	24355420	Hypoxia perturbs aryl hydrocarbon receptor signaling and CYP1A1 expression induced by PCB 126 in human skin and liver-derived cell lines.	Pubmed	0.02063	1	0.03148	0.3789	1	2	AHR
Pubmed	19448631	A protective function for interleukin 17A in T cell-mediated intestinal inflammation.	Pubmed	0.02063	1	0.03148	0.3789	1	2	IL17RA
Pubmed	27310876	?-Integrin expression and function modulates presentation of cell surface calreticulin.	Pubmed	0.02063	1	0.03148	0.3789	1	2	ITGA4
Pubmed	21390316	Specific oncogenic activity of the Src-family tyrosine kinase c-Yes in colon carcinoma cells.	Pubmed	0.02063	1	0.03148	0.3789	1	2	YES1
Pubmed	24379409	Structural and biochemical basis for ubiquitin ligase recruitment by arrestin-related domain-containing protein-3 (ARRDC3).	Pubmed	0.02063	1	0.03148	0.3789	1	2	NEDD4
Pubmed	17938256	Phospholipase C-delta1 is an essential molecule downstream of Foxn1, the gene responsible for the nude mutation, in normal hair development.	Pubmed	0.02063	1	0.03148	0.3789	1	2	PLCD1
Pubmed	31311301	Long noncoding RNA FLRL2 alleviated nonalcoholic fatty liver disease through Arntl-Sirt1 pathway.	Pubmed	0.02063	1	0.03148	0.3789	1	2	BMAL1
Pubmed	12593856	E2F1 blocks and c-Myc accelerates hepatic ploidy in transgenic mouse models.	Pubmed	0.02063	1	0.03148	0.3789	1	2	E2F1
Pubmed	30520960	Impact of HLA Allele-KIR Pairs on HIV Clinical Outcome in South Africa.	Pubmed	0.02063	1	0.03148	0.3789	1	2	HLA-C
Pubmed	25300947	Immunohistochemical molecular phenotypes of gastric cancer based on SOX2 and CDX2 predict patient outcome.	Pubmed	0.02063	1	0.03148	0.3789	1	2	SOX2
Pubmed	7673336	Regulation of mesenchymal extracellular matrix protein synthesis by transforming growth factor-beta and glucocorticoids in tumor stroma.	Pubmed	0.02063	1	0.03148	0.3789	1	2	FN1
Pubmed	24379415	Adducin-1 is essential for mitotic spindle assembly through its interaction with myosin-X.	Pubmed	0.02063	1	0.03148	0.3789	1	2	MYO10
Pubmed	25128069	Transcription factor OCT4 promotes cell cycle progression by regulating CCND1 expression in esophageal carcinoma.	Pubmed	0.02063	1	0.03148	0.3789	1	2	CCND1
Pubmed	25491151	Bmp2 and Bmp4 accelerate alveolar bone development.	Pubmed	0.02063	1	0.03148	0.3789	1	2	BMP2
Pubmed	30387548	P68 RNA helicase promotes invasion of glioma cells through negatively regulating DUSP5.	Pubmed	0.02063	1	0.03148	0.3789	1	2	DUSP5
Pubmed	20053638	Cdc20 is required for the post-anaphase, KEN-dependent degradation of centromere protein F.	Pubmed	0.02063	1	0.03148	0.3789	1	2	CDC20
Pubmed	9634237	The chemokine receptor CXCR4 is essential for vascularization of the gastrointestinal tract.	Pubmed	0.02063	1	0.03148	0.3789	1	2	CXCL12
Pubmed	9634238	Function of the chemokine receptor CXCR4 in haematopoiesis and in cerebellar development.	Pubmed	0.02063	1	0.03148	0.3789	1	2	CXCL12
Pubmed	19855020	A BMP-Shh negative-feedback loop restricts Shh expression during limb development.	Pubmed	0.02063	1	0.03148	0.3789	1	2	BMP7
Pubmed	31541611	Depletion of DNA damage binding protein 2 sensitizes triple-negative breast cancer cells to poly ADP-ribose polymerase inhibition by destabilizing Rad51.	Pubmed	0.02063	1	0.03148	0.3789	1	2	RAD51
Pubmed	17546628	Association of matrix metalloproteinase-2 and -9 promoter polymorphisms with colorectal cancer in Chinese.	Pubmed	0.02063	1	0.03148	0.3789	1	2	MMP2
Pubmed	34292880	Exosomal miRNA-205 promotes breast cancer chemoresistance and tumorigenesis through E2F1.	Pubmed	0.02063	1	0.03148	0.3789	1	2	E2F1
Pubmed	20631193	Microglial phenotype is regulated by activity of the transcription factor, NFAT (nuclear factor of activated T cells).	Pubmed	0.02063	1	0.03148	0.3789	1	2	NFATC1
Pubmed	8877107	Characterization of the mouse transforming growth factor alpha gene: its expression during eyelid development and in waved 1 tissues.	Pubmed	0.02063	1	0.03148	0.3789	1	2	EGFR
Pubmed	18457437	Identification of intracellular proteins associated with the EBV-encoded nuclear antigen 5 using an efficient TAP procedure and FT-ICR mass spectrometry.	Pubmed	0.02095	1	0.03197	0.3848	5	151	UPP1,HSPB1,BAG3,IQGAP2,P4HA2
Pubmed	9872452	Prediction of the coding sequences of unidentified human genes. XI. The complete sequences of 100 new cDNA clones from brain which code for large proteins in vitro.	Pubmed	0.02118	1	0.03232	0.389	4	101	SPON1,MYO10,SEC24D,ESYT1
Pubmed	11752456	Insight into hepatocellular carcinogenesis at transcriptome level by comparing gene expression profiles of hepatocellular carcinoma with those of corresponding noncancerous liver.	Pubmed	0.02118	1	0.03232	0.389	4	101	PDGFRA,ARHGAP42,RAB27A,CAV2
Pubmed	26949739	Identification of Human Neuronal Protein Complexes Reveals Biochemical Activities and Convergent Mechanisms of Action in Autism Spectrum Disorders.	Pubmed	0.02118	1	0.03232	0.389	4	101	ADD3,MKI67,TROAP,VANGL1
Pubmed	17015433	Cracking the egg: molecular dynamics and evolutionary aspects of the transition from the fully grown oocyte to embryo.	Pubmed	0.02129	1	0.03248	0.391	8	326	TMCC3,AFF1,AKAP7,FLNB,DEPTOR,NAV2,NPTX2,FANCI
Pubmed	19240061	Coeliac disease-associated risk variants in TNFAIP3 and REL implicate altered NF-kappaB signalling.	Pubmed	0.02131	1	0.03252	0.3914	7	265	PDE1C,STK32B,E2F7,YBX3,YES1,SLIT3,ANTXR2
Pubmed	10830953	The DNA sequence of human chromosome 21.	Pubmed	0.02131	1	0.03252	0.3914	7	265	PCP4,JAM2,COL6A2,ADAMTS1,SIM2,PCBP3,ADAMTS5
Pubmed	29089450	MARK3-mediated phosphorylation of ARHGEF2 couples microtubules to the actin cytoskeleton to establish cell polarity.	Pubmed	0.02143	1	0.0327	0.3935	3	57	PTPN14,KIF14,SKA1
Pubmed	19263529	Genetic risk factors in recurrent venous thromboembolism: A multilocus, population-based, prospective approach.	Pubmed	0.02143	1	0.0327	0.3935	3	57	CXCL12,PON2,ITGA2
Pubmed	18270339	Comprehensive analysis of DNA repair gene variants and risk of meningioma.	Pubmed	0.02143	1	0.0327	0.3935	3	57	FANCD2,XRCC2,EXO1
Pubmed	31862882	RNF208, an estrogen-inducible E3 ligase, targets soluble Vimentin to suppress metastasis in triple-negative breast cancers.	Pubmed	0.02143	1	0.0327	0.3935	3	57	SLIT2,VIM,ANXA2
Pubmed	17208939	Mitochondrial phosphoproteome revealed by an improved IMAC method and MS/MS/MS.	Pubmed	0.02143	1	0.0327	0.3935	3	57	PLEC,SLC16A1,MYH9
Pubmed	31286141	HAND1 loss-of-function within the embryonic myocardium reveals survivable congenital cardiac defects and adult heart failure.	Pubmed	0.0216	1	0.03292	0.3962	2	22	CXCL12,ITPR2
Pubmed	29779941	The Epigenetic State of PRDM16-Regulated Enhancers in Radial Glia Controls Cortical Neuron Position.	Pubmed	0.0216	1	0.03292	0.3962	2	22	MKI67,ITGA6
Pubmed	16912273	Spleen versus pancreas: strict control of organ interrelationship revealed by analyses of Bapx1-/- mice.	Pubmed	0.0216	1	0.03292	0.3962	2	22	KIT,CDH1
Pubmed	21115610	Regulation of male germ cell cycle arrest and differentiation by DND1 is modulated by genetic background.	Pubmed	0.0216	1	0.03292	0.3962	2	22	SOX2,CDH1
Pubmed	27335464	E3 ubiquitin ligase RFWD2 controls lung branching through protein-level regulation of ETV transcription factors.	Pubmed	0.0216	1	0.03292	0.3962	2	22	SOX2,CDH1
Pubmed	34184034	Srsf3 mediates alternative RNA splicing downstream of PDGFR? signaling in the facial mesenchyme.	Pubmed	0.0216	1	0.03292	0.3962	2	22	PDGFRA,MKI67
Pubmed	32369453	Lack of Flvcr2 impairs brain angiogenesis without affecting the blood-brain barrier.	Pubmed	0.0216	1	0.03292	0.3962	2	22	MKI67,TGFBR2
Pubmed	31839203	Gain-of-Function MN1 Truncation Variants Cause a Recognizable Syndrome with Craniofacial and Brain Abnormalities.	Pubmed	0.0216	1	0.03292	0.3962	2	22	E2F7,PRC1
Pubmed	9811459	AML1(-/-) embryos do not express certain hematopoiesis-related gene transcripts including those of the PU.1 gene.	Pubmed	0.0216	1	0.03292	0.3962	2	22	KITLG,KIT
Pubmed	26641715	Sequential Notch activation regulates ventricular chamber development.	Pubmed	0.0216	1	0.03292	0.3962	2	22	CXCL12,ADGRG6
Pubmed	24000064	Epicardial function of canonical Wnt-, Hedgehog-, Fgfr1/2-, and Pdgfra-signalling.	Pubmed	0.0216	1	0.03292	0.3962	2	22	PDGFRA,FN1
Pubmed	18094249	Lim1 is essential for the correct laminar positioning of retinal horizontal cells.	Pubmed	0.0216	1	0.03292	0.3962	2	22	PCP4,MKI67
Pubmed	21384471	HMGB factors are required for posterior digit development through integrating signaling pathway activities.	Pubmed	0.0216	1	0.03292	0.3962	2	22	HMGB2,CCND1
Pubmed	12768436	Characterization of 458 single nucleotide polymorphisms of disease candidate genes in the Korean population.	Pubmed	0.0216	1	0.03292	0.3962	2	22	EGFR,LRP2
Pubmed	27707753	MicroRNA-34/449 controls mitotic spindle orientation during mammalian cortex development.	Pubmed	0.0216	1	0.03292	0.3962	2	22	MKI67,F11R
Pubmed	19088088	The bHLH transcription factor Olig3 marks the dorsal neuroepithelium of the hindbrain and is essential for the development of brainstem nuclei.	Pubmed	0.0216	1	0.03292	0.3962	2	22	LHX2,MKI67
Pubmed	25249463	Involvement of Wnt, Eda and Shh at defined stages of sweat gland development.	Pubmed	0.0216	1	0.03292	0.3962	2	22	MKI67,BMP2
Pubmed	19015276	microRNA-133a regulates cardiomyocyte proliferation and suppresses smooth muscle gene expression in the heart.	Pubmed	0.0216	1	0.03292	0.3962	2	22	CCND1,CCNB1
Pubmed	20453838	Genome-wide association study identifies five new breast cancer susceptibility loci.	Pubmed	0.0216	1	0.03292	0.3962	2	22	CDKN2B,CCND1
Pubmed	22387002	Trophoblasts regulate the placental hematopoietic niche through PDGF-B signaling.	Pubmed	0.0216	1	0.03292	0.3962	2	22	MKI67,KIT
Pubmed	28963472	Zfp296 negatively regulates H3K9 methylation in embryonic development as a component of heterochromatin.	Pubmed	0.0216	1	0.03292	0.3962	2	22	KIT,CDH1
Pubmed	27076429	Ascl1 Is Required for the Development of Specific Neuronal Subtypes in the Enteric Nervous System.	Pubmed	0.0216	1	0.03292	0.3962	2	22	MKI67,SOX2
Pubmed	25331947	p16 Protein and gigaxonin are associated with the ubiquitination of NF?B in cisplatin-induced senescence of cancer cells.	Pubmed	0.0216	1	0.03292	0.3962	2	22	MAP3K8,CCND1
Pubmed	27870829	Crumbs2 promotes cell ingression during the epithelial-to-mesenchymal transition at gastrulation.	Pubmed	0.0216	1	0.03292	0.3962	2	22	SOX2,CDH1
Pubmed	28566324	Multi-omics analysis identifies ATF4 as a key regulator of the mitochondrial stress response in mammals.	Pubmed	0.0216	1	0.03292	0.3962	2	22	CEBPD,NFE2L2
Pubmed	20506362	The rho GTPase Rac1 is required for proliferation and survival of progenitors in the developing forebrain.	Pubmed	0.0216	1	0.03292	0.3962	2	22	MKI67,CCND1
Pubmed	32664967	FAM20B-catalyzed glycosaminoglycans control murine tooth number by restricting FGFR2b signaling.	Pubmed	0.0216	1	0.03292	0.3962	2	22	SOX2,E2F1
Pubmed	19749746	C/EBPalpha and beta couple interfollicular keratinocyte proliferation arrest to commitment and terminal differentiation.	Pubmed	0.0216	1	0.03292	0.3962	2	22	MKI67,NFATC1
Pubmed	18391952	Genome-wide association analysis identifies 20 loci that influence adult height.	Pubmed	0.0216	1	0.03292	0.3962	2	22	HMGA2,CDK6
Pubmed	27777122	Mapping wild-type and R345W fibulin-3 intracellular interactomes.	Pubmed	0.0216	1	0.03292	0.3962	2	22	ANXA2,ANXA5
Pubmed	22705452	PTB deficiency causes the loss of adherens junctions in the dorsal telencephalon and leads to lethal hydrocephalus.	Pubmed	0.0216	1	0.03292	0.3962	2	22	MKI67,VCL
Pubmed	24715462	Msx1 and Msx2 act as essential activators of Atoh1 expression in the murine spinal cord.	Pubmed	0.0216	1	0.03292	0.3962	2	22	LHX2,SMAD9
Pubmed	15733672	Candidate downstream regulated genes of HOX group 13 transcription factors with and without monomeric DNA binding capability.	Pubmed	0.0216	1	0.03292	0.3962	2	22	FBN1,FSTL1
Pubmed	34260913	Mechanical load regulates bone growth via periosteal Osteocrin.	Pubmed	0.0216	1	0.03292	0.3962	2	22	FOXO1,FN1
Pubmed	22258620	Pten coordinates retinal neurogenesis by regulating Notch signalling.	Pubmed	0.0216	1	0.03292	0.3962	2	22	HES1,SOX2
Pubmed	27993987	The mammal-specific Pdx1 Area II enhancer has multiple essential functions in early endocrine cell specification and postnatal ?-cell maturation.	Pubmed	0.0216	1	0.03292	0.3962	2	22	HES1,CDH1
Pubmed	19299468	NDST1-dependent heparan sulfate regulates BMP signaling and internalization in lung development.	Pubmed	0.0216	1	0.03292	0.3962	2	22	BMP2,BMP7
Pubmed	29449451	Conserved and Divergent Molecular and Anatomic Features of Human and Mouse Nephron Patterning.	Pubmed	0.0216	1	0.03292	0.3962	2	22	HES1,CDH1
Pubmed	29449449	Conserved and Divergent Features of Mesenchymal Progenitor Cell Types within the Cortical Nephrogenic Niche of the Human and Mouse Kidney.	Pubmed	0.0216	1	0.03292	0.3962	2	22	UNC5B,KRT18
Pubmed	19285468	Motor neurons with axial muscle projections specified by Wnt4/5 signaling.	Pubmed	0.0216	1	0.03292	0.3962	2	22	FZD7,FZD2
Pubmed	12815618	Characterization of Wnt signaling components and activation of the Wnt canonical pathway in the murine retina.	Pubmed	0.0216	1	0.03292	0.3962	2	22	FZD4,FZD7
Pubmed	24780295	Importance of EGFR/ERCC1 interaction following radiation-induced DNA damage.	Pubmed	0.0216	1	0.03292	0.3962	2	22	MCM3,EGFR
Pubmed	23658188	MPP3 is required for maintenance of the apical junctional complex, neuronal migration, and stratification in the developing cortex.	Pubmed	0.0216	1	0.03292	0.3962	2	22	MKI67,SOX2
Pubmed	19820705	Lhx2 specifies regional fate in Emx1 lineage of telencephalic progenitors generating cerebral cortex.	Pubmed	0.0216	1	0.03292	0.3962	2	22	LHX2,BMP7
Pubmed	21107309	Genome-wide pharmacogenomic study of neurocognition as an indicator of antipsychotic treatment response in schizophrenia.	Pubmed	0.0216	1	0.03292	0.3962	2	22	CDKN3,CLDN1
Pubmed	32675279	TCF7L2 regulates postmitotic differentiation programmes and excitability patterns in the thalamus.	Pubmed	0.0216	1	0.03292	0.3962	2	22	MKI67,RORA
Pubmed	15342729	Severe defects in dorsal thalamic development in low-density lipoprotein receptor-related protein-6 mutants.	Pubmed	0.0216	1	0.03292	0.3962	2	22	NTN1,RORA
Pubmed	23095882	WNT4 and RSPO1 together are required for cell proliferation in the early mouse gonad.	Pubmed	0.0216	1	0.03292	0.3962	2	22	MKI67,BMP2
Pubmed	25888505	Sox9 is critical for suppression of neurogenesis but not initiation of gliogenesis in the cerebellum.	Pubmed	0.0216	1	0.03292	0.3962	2	22	MKI67,SOX2
Pubmed	23247143	Association of genome-wide variation with highly sensitive cardiac troponin-T levels in European Americans and Blacks: a meta-analysis from atherosclerosis risk in communities and cardiovascular health studies.	Pubmed	0.0216	1	0.03292	0.3962	2	22	RREB1,CDH7
Pubmed	22366192	The role of Irf6 in tooth epithelial invagination.	Pubmed	0.0216	1	0.03292	0.3962	2	22	NOTCH2,SMAD9
Pubmed	16855091	Central roles of the roof plate in telencephalic development and holoprosencephaly.	Pubmed	0.0216	1	0.03292	0.3962	2	22	LHX2,SMAD9
Pubmed	24491691	Jagged1 is essential for osteoblast development during maxillary ossification.	Pubmed	0.0216	1	0.03292	0.3962	2	22	HES1,BMP2
Pubmed	22669107	Yin-Yang1 is required for epithelial-to-mesenchymal transition and regulation of Nodal signaling during mammalian gastrulation.	Pubmed	0.0216	1	0.03292	0.3962	2	22	SOX2,CDH1
Pubmed	26212322	miR-302 Is Required for Timing of Neural Differentiation, Neural Tube Closure, and Embryonic Viability.	Pubmed	0.0216	1	0.03292	0.3962	2	22	MKI67,HES1
Pubmed	31843520	Idgenes are required for morphogenesis and cellular patterning in the developing mammalian cochlea.	Pubmed	0.0216	1	0.03292	0.3962	2	22	SOX2,CDH1
Pubmed	15229646	Sequential phases of cortical specification involve Neurogenin-dependent and -independent pathways.	Pubmed	0.0216	1	0.03292	0.3962	2	22	LHX2,POU3F1
Pubmed	25241763	Meta-analysis of genome-wide association studies identifies novel loci that influence cupping and the glaucomatous process.	Pubmed	0.0216	1	0.03292	0.3962	2	22	BMP2,PLCE1
Pubmed	18487259	Fine expression profiling of full-length transcripts using a size-unbiased cDNA library prepared with the vector-capping method.	Pubmed	0.0216	1	0.03292	0.3962	2	22	COL5A1,FLNB
Pubmed	35440748	USP39 is essential for mammalian epithelial morphogenesis through upregulation of planar cell polarity components.	Pubmed	0.0216	1	0.03292	0.3962	2	22	CELSR1,CDH1
Pubmed	26711500	Cbx4 maintains the epithelial lineage identity and cell proliferation in the developing stratified epithelium.	Pubmed	0.0216	1	0.03292	0.3962	2	22	MKI67,KRT18
Pubmed	27568557	Identification of Modifier Genes in a Mouse Model of Gaucher Disease.	Pubmed	0.0216	1	0.03292	0.3962	2	22	RGS6,MAMDC2
Pubmed	10438476	Altered gene expression pattern in the fatty liver dystrophy mouse reveals impaired insulin-mediated cytoskeleton dynamics.	Pubmed	0.0216	1	0.03292	0.3962	2	22	F3,LRP2
Pubmed	30128894	Dgcr8 deletion in the primitive heart uncovered novel microRNA regulating the balance of cardiac-vascular gene program.	Pubmed	0.0216	1	0.03292	0.3962	2	22	PDGFRA,NFATC1
Pubmed	16038893	Multiple requirements for Hes 1 during early eye formation.	Pubmed	0.0216	1	0.03292	0.3962	2	22	MITF,HES1
Pubmed	32241891	Noncoding RNA	Pubmed	0.0216	1	0.03292	0.3962	2	22	WEE1,YBX3
Pubmed	19483677	A histone H3 lysine 36 trimethyltransferase links Nkx2-5 to Wolf-Hirschhorn syndrome.	Pubmed	0.0216	1	0.03292	0.3962	2	22	PDGFRA,BMP2
Pubmed	35213938	Mitochondrial and metabolic remodelling in human skin fibroblasts in response to glucose availability.	Pubmed	0.0216	1	0.03292	0.3962	2	22	B2M,PPARGC1A
Pubmed	31291587	Fine-Tuning of Shh/Gli Signaling Gradient by Non-proteolytic Ubiquitination during Neural Patterning.	Pubmed	0.0216	1	0.03292	0.3962	2	22	SOX2,NKX6-2
Pubmed	27383629	Nrf2 signalling and autophagy are involved in diabetes mellitus-induced defects in the development of mouse placenta.	Pubmed	0.0216	1	0.03292	0.3962	2	22	NFE2L2,NQO1
Pubmed	20356956	Ets1 is required for proper migration and differentiation of the cardiac neural crest.	Pubmed	0.0216	1	0.03292	0.3962	2	22	PDGFRA,SOX5
Pubmed	16964398	EG-1 interacts with c-Src and activates its signaling pathway.	Pubmed	0.0216	1	0.03292	0.3962	2	22	YES1,OSTF1
Pubmed	31598710	ZAR1 and ZAR2 are required for oocyte meiotic maturation by regulating the maternal transcriptome and mRNA translational activation.	Pubmed	0.02243	1	0.03418	0.4114	3	58	NCEH1,TPX2,CCNB1
Pubmed	26764384	The LMO2 oncogene regulates DNA replication in hematopoietic cells.	Pubmed	0.02243	1	0.03418	0.4114	3	58	UHRF1,CCNA2,CKAP2L
Pubmed	20439489	miRNA 34a, 100, and 137 modulate differentiation of mouse embryonic stem cells.	Pubmed	0.02249	1	0.03428	0.4126	7	268	SPRY2,HK2,FZD4,B3GNT2,MYBL2,TRIM25,KLF5
Pubmed	29539633	Placentation defects are highly prevalent in embryonic lethal mouse mutants.	Pubmed	0.02257	1	0.0344	0.414	4	103	ACTN4,ADAMTS3,NXN,CDH1
Pubmed	30442662	Ubiquilin 2 modulates ALS/FTD-linked FUS-RNA complex dynamics and stress granule formation.	Pubmed	0.0229	1	0.03489	0.42	7	269	MCM3,PREX1,VIM,ANXA2,B3GNT2,MYH9,ESYT1
Pubmed	22673621	Identification of atrogin-1-targeted proteins during the myostatin-induced skeletal muscle wasting.	Pubmed	0.02314	1	0.03526	0.4244	5	155	TPM1,VCL,VIM,ANXA2,DSP
Pubmed	9205841	Prediction of the coding sequences of unidentified human genes. VII. The complete sequences of 100 new cDNA clones from brain which can code for large proteins in vitro.	Pubmed	0.02329	1	0.03549	0.4271	4	104	ADAMTS3,ARHGEF17,DNAH9,KHNYN
Pubmed	31551363	Genome-Wide CRISPR-Cas9 Screen Reveals Selective Vulnerability of	Pubmed	0.02345	1	0.03574	0.4301	3	59	RRM2,WEE1,CENPN
Pubmed	17330941	Enhanced analysis of the mouse plasma proteome using cysteine-containing tryptic glycopeptides.	Pubmed	0.02345	1	0.03574	0.4301	3	59	HLA-C,FN1,EGFR
Pubmed	20237275	Dicer is required for the transition from early to late progenitor state in the developing mouse retina.	Pubmed	0.0235	1	0.03577	0.4306	2	23	MKI67,SOX2
Pubmed	24680895	Functional roles of Lgr4 and Lgr5 in embryonic gut, kidney and skin development in mice.	Pubmed	0.0235	1	0.03577	0.4306	2	23	LGR4,MKI67
Pubmed	28031177	DMRT5 Together with DMRT3 Directly Controls Hippocampus Development and Neocortical Area Map Formation.	Pubmed	0.0235	1	0.03577	0.4306	2	23	LHX2,POU3F1
Pubmed	35110543	Constitutive activation of canonical Wnt signaling disrupts choroid plexus epithelial fate.	Pubmed	0.0235	1	0.03577	0.4306	2	23	FZD2,CDH1
Pubmed	29330353	Afadin and RhoA control pancreatic endocrine mass via lumen morphogenesis.	Pubmed	0.0235	1	0.03577	0.4306	2	23	OCLN,CDH1
Pubmed	21600200	The inductive role of Wnt-?-Catenin signaling in the formation of oral apparatus.	Pubmed	0.0235	1	0.03577	0.4306	2	23	BMP7,CDH1
Pubmed	34301885	Arrest of WNT/?-catenin signaling enables the transition from pluripotent to differentiated germ cells in mouse ovaries.	Pubmed	0.0235	1	0.03577	0.4306	2	23	SOX2,CDH1
Pubmed	20159597	Characterization and in vivo pharmacological rescue of a Wnt2-Gata6 pathway required for cardiac inflow tract development.	Pubmed	0.0235	1	0.03577	0.4306	2	23	MKI67,BMP2
Pubmed	19783740	Patched 1 is a crucial determinant of asymmetry and digit number in the vertebrate limb.	Pubmed	0.0235	1	0.03577	0.4306	2	23	BMP2,BMP7
Pubmed	11086988	Defective neurogenesis in citron kinase knockout mice by altered cytokinesis and massive apoptosis.	Pubmed	0.0235	1	0.03577	0.4306	2	23	CCND1,CCNA2
Pubmed	26371318	Lhx2 regulates the timing of ?-catenin-dependent cortical neurogenesis.	Pubmed	0.0235	1	0.03577	0.4306	2	23	LHX2,CCND1
Pubmed	25480914	Thalamic afferents influence cortical progenitors via ephrin A5-EphA4 interactions.	Pubmed	0.0235	1	0.03577	0.4306	2	23	MKI67,EFNA5
Pubmed	22403008	The E2F6 repressor activates gene expression in myocardium resulting in dilated cardiomyopathy.	Pubmed	0.0235	1	0.03577	0.4306	2	23	E2F1,CDC6
Pubmed	16818446	FGF signalling generates ventral telencephalic cells independently of SHH.	Pubmed	0.0235	1	0.03577	0.4306	2	23	LHX2,MKI67
Pubmed	14522948	Local regulation of fat metabolism in peripheral nerves.	Pubmed	0.0235	1	0.03577	0.4306	2	23	CEBPD,POU3F1
Pubmed	29237738	Ascending Vasa Recta Are Angiopoietin/Tie2-Dependent Lymphatic-Like Vessels.	Pubmed	0.0235	1	0.03577	0.4306	2	23	VIM,ANGPT2
Pubmed	21515253	HuR controls lung branching morphogenesis and mesenchymal FGF networks.	Pubmed	0.0235	1	0.03577	0.4306	2	23	SPRY2,SOX2
Pubmed	18250098	Activation of beta-catenin signaling by Rspo1 controls differentiation of the mammalian ovary.	Pubmed	0.0235	1	0.03577	0.4306	2	23	BMP2,CDH1
Pubmed	19191219	Acheate-scute like 1 (Ascl1) is required for normal delta-like (Dll) gene expression and notch signaling during retinal development.	Pubmed	0.0235	1	0.03577	0.4306	2	23	HES1,SOX2
Pubmed	28811219	Trinucleotide repeat containing 6c (TNRC6c) is essential for microvascular maturation during distal airspace sacculation in the developing lung.	Pubmed	0.0235	1	0.03577	0.4306	2	23	MKI67,TGFBR2
Pubmed	20089898	Murine embryonic stem cell-derived pyramidal neurons integrate into the cerebral cortex and appropriately project axons to subcortical targets.	Pubmed	0.0235	1	0.03577	0.4306	2	23	FOXO1,POU3F1
Pubmed	33707239	Genomic, epigenomic, and biophysical cues controlling the emergence of the lung alveolus.	Pubmed	0.0235	1	0.03577	0.4306	2	23	PDGFRA,CDH1
Pubmed	29795232	Dlx1/2 and Otp coordinate the production of hypothalamic GHRH- and AgRP-neurons.	Pubmed	0.0235	1	0.03577	0.4306	2	23	VIM,OTP
Pubmed	24925912	Neurodevelopment. Parasympathetic ganglia derive from Schwann cell precursors.	Pubmed	0.0235	1	0.03577	0.4306	2	23	POU3F1,SOX2
Pubmed	20301425	BRCA1- and BRCA2-Associated Hereditary Breast and Ovarian Cancer	Pubmed	0.0235	1	0.03577	0.4306	2	23	RAD51,CDH1
Pubmed	25920569	APJ Regulates Parallel Alignment of Arteries and Veins in the Skin.	Pubmed	0.0235	1	0.03577	0.4306	2	23	MMP2,BMPR1B
Pubmed	26164566	Excessive Wnt/beta-catenin signaling promotes midbrain floor plate neurogenesis, but results in vacillating dopamine progenitors.	Pubmed	0.0235	1	0.03577	0.4306	2	23	SPON1,MKI67
Pubmed	9278385	The Tat protein of HIV-1 induces tumor necrosis factor-alpha production. Implications for HIV-1-associated neurological diseases.	Pubmed	0.0235	1	0.03577	0.4306	2	23	PLCD1,PLCE1
Pubmed	27079169	ZBTB20 is required for anterior pituitary development and lactotrope specification.	Pubmed	0.0235	1	0.03577	0.4306	2	23	MKI67,SOX2
Pubmed	9730685	HIV-1 tat molecular diversity and induction of TNF-alpha: implications for HIV-induced neurological disease.	Pubmed	0.0235	1	0.03577	0.4306	2	23	PLCD1,PLCE1
Pubmed	28190640	Divergent Hox Coding and Evasion of Retinoid Signaling Specifies Motor Neurons Innervating Digit Muscles.	Pubmed	0.0235	1	0.03577	0.4306	2	23	POU3F1,SMAD9
Pubmed	18572160	TGF-beta type I receptor Alk5 regulates tooth initiation and mandible patterning in a type II receptor-independent manner.	Pubmed	0.0235	1	0.03577	0.4306	2	23	BMP2,TGFBR2
Pubmed	18728187	Primary cilia regulate hippocampal neurogenesis by mediating sonic hedgehog signaling.	Pubmed	0.0235	1	0.03577	0.4306	2	23	MKI67,SOX2
Pubmed	23301033	HIV-1 Tat promotes Kaposi's sarcoma-associated herpesvirus (KSHV) vIL-6-induced angiogenesis and tumorigenesis by regulating PI3K/PTEN/AKT/GSK-3? signaling pathway.	Pubmed	0.0235	1	0.03577	0.4306	2	23	FGF2,CCND1
Pubmed	27655933	Genetic Labeling of Nuclei-Specific Thalamocortical Neurons Reveals Putative Sensory-Modality Specific Genes.	Pubmed	0.0235	1	0.03577	0.4306	2	23	JAM2,LHX2
Pubmed	26002917	The matricellular protein CCN1 controls retinal angiogenesis by targeting VEGF, Src homology 2 domain phosphatase-1 and Notch signaling.	Pubmed	0.0235	1	0.03577	0.4306	2	23	ARHGAP29,HES1
Pubmed	29532549	A novel role for cilia-dependent sonic hedgehog signaling during submandibular gland development.	Pubmed	0.0235	1	0.03577	0.4306	2	23	SPRY2,CDH1
Pubmed	26124079	FBXL12-Mediated Degradation of ALDH3 is Essential for Trophoblast Differentiation During Placental Development.	Pubmed	0.0235	1	0.03577	0.4306	2	23	ANXA2,GSTP1
Pubmed	31980640	YAP/TAZ direct commitment and maturation of lymph node fibroblastic reticular cells.	Pubmed	0.0235	1	0.03577	0.4306	2	23	YAP1,MKI67
Pubmed	9143490	Chromosomal mapping of five highly conserved murine homologues of the Drosophila RING finger gene seven-in-absentia.	Pubmed	0.0235	1	0.03577	0.4306	2	23	FGF2,SDC2
Pubmed	22004035	Essential and supporting host cell factors for HIV-1 budding.	Pubmed	0.0235	1	0.03577	0.4306	2	23	ANXA2,NEDD4
Pubmed	31226309	Primary cilia in murine palatal rugae development.	Pubmed	0.0235	1	0.03577	0.4306	2	23	CELSR1,ROR2
Pubmed	20875817	DCC is specifically required for the survival of retinal ganglion and displaced amacrine cells in the developing mouse retina.	Pubmed	0.0235	1	0.03577	0.4306	2	23	BMPR1B,SMAD9
Pubmed	17644613	Smad-interacting protein-1 (Zfhx1b) acts upstream of Wnt signaling in the mouse hippocampus and controls its formation.	Pubmed	0.0235	1	0.03577	0.4306	2	23	FZD8,POU3F1
Pubmed	30814516	Secreted metalloproteases ADAMTS9 and ADAMTS20 have a non-canonical role in ciliary vesicle growth during ciliogenesis.	Pubmed	0.0235	1	0.03577	0.4306	2	23	FN1,ADAMTS9
Pubmed	24184637	Cerebellar cortical lamination and foliation require cyclin A2.	Pubmed	0.0235	1	0.03577	0.4306	2	23	MKI67,CCNA2
Pubmed	27005988	Cortical Development Requires Mesodermal Expression of Tbx1, a Gene Haploinsufficient in 22q11.2 Deletion Syndrome.	Pubmed	0.0235	1	0.03577	0.4306	2	23	MKI67,HES1
Pubmed	22792072	A regulatory loop involving PAX6, MITF, and WNT signaling controls retinal pigment epithelium development.	Pubmed	0.0235	1	0.03577	0.4306	2	23	MITF,SOX2
Pubmed	19542359	Promotion of proliferation in the developing cerebral cortex by EphA4 forward signaling.	Pubmed	0.0235	1	0.03577	0.4306	2	23	SOX2,EFNA5
Pubmed	22817342	Genome-wide microarray comparison reveals downstream genes of Pax6 in the developing mouse cerebellum.	Pubmed	0.0235	1	0.03577	0.4306	2	23	APCDD1,OSTF1
Pubmed	23322385	Compensatory regulation of the Snai1 and Snai2 genes during chondrogenesis.	Pubmed	0.0235	1	0.03577	0.4306	2	23	CCNB1,CCNB2
Pubmed	19806666	Different timings of Dicer deletion affect neurogenesis and gliogenesis in the developing mouse central nervous system.	Pubmed	0.0235	1	0.03577	0.4306	2	23	PDGFRA,MKI67
Pubmed	26921474	A critical role for the protein kinase PKK in the maintenance of recirculating mature B cells and the development of B1 cells.	Pubmed	0.0235	1	0.03577	0.4306	2	23	SOX2,CDH1
Pubmed	21223962	The function of FGF signaling in the lens placode.	Pubmed	0.0235	1	0.03577	0.4306	2	23	FGF2,SOX2
Pubmed	21693521	Msx genes define a population of mural cell precursors required for head blood vessel maturation.	Pubmed	0.0235	1	0.03577	0.4306	2	23	FN1,SMAD9
Pubmed	31242446	Dnmt1 is required for proximal-distal patterning of the lung endoderm and for restraining alveolar type 2 cell fate.	Pubmed	0.0235	1	0.03577	0.4306	2	23	SOX2,CDH1
Pubmed	15902305	Morphogenesis of the right ventricle requires myocardial expression of Gata4.	Pubmed	0.0235	1	0.03577	0.4306	2	23	CCND1,NFATC1
Pubmed	26170170	RC3H1 post-transcriptionally regulates A20 mRNA and modulates the activity of the IKK/NF-?B pathway.	Pubmed	0.02371	1	0.0361	0.4344	5	156	E2F7,VIM,YBX3,SMC2,NCAPH
Pubmed	33462405	FBXO32 links ubiquitination to epigenetic reprograming of melanoma cells.	Pubmed	0.0238	1	0.03623	0.4361	6	212	EHD4,SERPINB6,PLEC,PDLIM5,PARVA,SMC4
Pubmed	23284306	A synthetic interaction screen identifies factors selectively required for proliferation and TERT transcription in p53-deficient human cancer cells.	Pubmed	0.02402	1	0.03657	0.4401	4	105	SLC7A2,PDIA5,TOM1L1,EGFR
Pubmed	12466305	Assembly, verification, and initial annotation of the NIA mouse 7.4K cDNA clone set.	Pubmed	0.02429	1	0.03698	0.445	5	157	MET,GPC4,AFF1,IL17RC,EGFR
Pubmed	12787561	Ten years on: mediation of cell death by the common neurotrophin receptor p75(NTR).	Pubmed	0.0245	1	0.0373	0.4489	3	60	PREX1,ARHGEF17,ECT2
Pubmed	20682791	A protein interaction network for Ecm29 links the 26 S proteasome to molecular motors and endosomal components.	Pubmed	0.0245	1	0.0373	0.4489	3	60	CKS1B,MKI67,MYO10
Pubmed	19075228	A postnatal switch of CELF and MBNL proteins reprograms alternative splicing in the developing heart.	Pubmed	0.0245	1	0.0373	0.4489	3	60	MBNL1,ACTN4,FN1
Pubmed	18654987	Identification of multi-SH3 domain-containing protein interactome in pancreatic cancer: a yeast two-hybrid approach.	Pubmed	0.02476	1	0.0377	0.4537	4	106	SH3BP4,DNMBP,NOTCH2,TOM1L1
Pubmed	20237272	Repression of Fgf signaling by sprouty1-2 regulates cortical patterning in two distinct regions and times.	Pubmed	0.02546	1	0.03869	0.4656	2	24	SPRY2,MKI67
Pubmed	17452356	Non-EST-based prediction of novel alternatively spliced cassette exons with cell signaling function in Caenorhabditis elegans and human.	Pubmed	0.02546	1	0.03869	0.4656	2	24	ITGA6,GTDC1
Pubmed	16330018	Brg1 is required for murine neural stem cell maintenance and gliogenesis.	Pubmed	0.02546	1	0.03869	0.4656	2	24	PDGFRA,MKI67
Pubmed	32497091	GLI3 resides at the intersection of hedgehog and androgen action to promote male sex differentiation.	Pubmed	0.02546	1	0.03869	0.4656	2	24	PDGFRA,HES1
Pubmed	34061953	Elavl2 Regulates Retinal Function Via Modulating the Differentiation of Amacrine Cells Subtype.	Pubmed	0.02546	1	0.03869	0.4656	2	24	MKI67,SOX2
Pubmed	24043783	Actin-related protein2/3 complex regulates tight junctions and terminal differentiation to promote epidermal barrier formation.	Pubmed	0.02546	1	0.03869	0.4656	2	24	YAP1,CDH1
Pubmed	24733830	Lymphatic function is required prenatally for lung inflation at birth.	Pubmed	0.02546	1	0.03869	0.4656	2	24	PDGFRA,VIM
Pubmed	1360278	Genetic mapping of the murine gene and 14 related sequences encoding chromosomal protein HMG-14.	Pubmed	0.02546	1	0.03869	0.4656	2	24	ADRA2A,PGM2
Pubmed	17036046	Six2 is required for suppression of nephrogenesis and progenitor renewal in the developing kidney.	Pubmed	0.02546	1	0.03869	0.4656	2	24	BMP7,CDH1
Pubmed	25382630	Type III transforming growth factor beta receptor regulates vascular and osteoblast development during palatogenesis.	Pubmed	0.02546	1	0.03869	0.4656	2	24	BMP2,TGFBR2
Pubmed	12421715	Gene expression profiles of mouse submandibular gland development: FGFR1 regulates branching morphogenesis in vitro through BMP- and FGF-dependent mechanisms.	Pubmed	0.02546	1	0.03869	0.4656	2	24	FGF2,BMP7
Pubmed	20223754	The PCP genes Celsr1 and Vangl2 are required for normal lung branching morphogenesis.	Pubmed	0.02546	1	0.03869	0.4656	2	24	CELSR1,MYH9
Pubmed	31062503	Foxc2 is essential for podocyte function.	Pubmed	0.02546	1	0.03869	0.4656	2	24	ACTN4,MKI67
Pubmed	24381249	Multiple knockout mouse models reveal lincRNAs are required for life and brain development.	Pubmed	0.02546	1	0.03869	0.4656	2	24	SOX2,CRNDE
Pubmed	28893946	A radial axis defined by semaphorin-to-neuropilin signaling controls pancreatic islet morphogenesis.	Pubmed	0.02546	1	0.03869	0.4656	2	24	VIM,CDH1
Pubmed	28506993	MAPK pathway control of stem cell proliferation and differentiation in the embryonic pituitary provides insights into the pathogenesis of papillary craniopharyngioma.	Pubmed	0.02546	1	0.03869	0.4656	2	24	MKI67,SOX2
Pubmed	31189591	?-Actin mRNA interactome mapping by proximity biotinylation.	Pubmed	0.02546	1	0.03869	0.4656	2	24	FLNB,MYH9
Pubmed	22529374	Mind bomb 1 is required for pancreatic ?-cell formation.	Pubmed	0.02546	1	0.03869	0.4656	2	24	HES1,CDH1
Pubmed	27149841	Functional Characterization of DNA Methylation in the Oligodendrocyte Lineage.	Pubmed	0.02546	1	0.03869	0.4656	2	24	PDGFRA,MKI67
Pubmed	19097117	Fibroblast growth factor 9 signaling inhibits airway smooth muscle differentiation in mouse lung.	Pubmed	0.02546	1	0.03869	0.4656	2	24	SOX2,CDH1
Pubmed	29257953	Evolutionary Proteomics Uncovers Ancient Associations of Cilia with Signaling Pathways.	Pubmed	0.02546	1	0.03869	0.4656	2	24	CDC45,C1orf115
Pubmed	25605784	SMAD2 and p38 signaling pathways act in concert to determine XY primordial germ cell fate in mice.	Pubmed	0.02546	1	0.03869	0.4656	2	24	SOX2,BMP2
Pubmed	18171685	Pivotal roles for eomesodermin during axis formation, epithelium-to-mesenchyme transition and endoderm specification in the mouse.	Pubmed	0.02546	1	0.03869	0.4656	2	24	SPRY2,CDH1
Pubmed	25126785	Type II cadherins guide assembly of a direction-selective retinal circuit.	Pubmed	0.02546	1	0.03869	0.4656	2	24	CDH1,CDH7
Pubmed	27631552	Foxo1 Is Required for Normal Somatotrope Differentiation.	Pubmed	0.02546	1	0.03869	0.4656	2	24	FOXO1,SOX2
Pubmed	19300477	Sfrp controls apicobasal polarity and oriented cell division in developing gut epithelium.	Pubmed	0.02546	1	0.03869	0.4656	2	24	SOX2,CDH1
Pubmed	22333836	Nuclear localization of Prickle2 is required to establish cell polarity during early mouse embryogenesis.	Pubmed	0.02546	1	0.03869	0.4656	2	24	YAP1,CDH1
Pubmed	25043184	Sox4 links tumor suppression to accelerated aging in mice by modulating stem cell activation.	Pubmed	0.02546	1	0.03869	0.4656	2	24	CCND1,CDC20
Pubmed	10021345	The cardiac homeobox gene Csx/Nkx2.5 lies genetically upstream of multiple genes essential for heart development.	Pubmed	0.02546	1	0.03869	0.4656	2	24	FN1,TEAD1
Pubmed	32186512	Piezo1/2 mediate mechanotransduction essential for bone formation through concerted activation of NFAT-YAP1-ß-catenin.	Pubmed	0.02546	1	0.03869	0.4656	2	24	YAP1,NFATC1
Pubmed	31740596	Galnt11 regulates kidney function by glycosylating the endocytosis receptor megalin to modulate ligand binding.	Pubmed	0.02546	1	0.03869	0.4656	2	24	GALNT10,LRP2
Pubmed	18371380	Neurofibromatosis-1 regulates neuronal and glial cell differentiation from neuroglial progenitors in vivo by both cAMP- and Ras-dependent mechanisms.	Pubmed	0.02546	1	0.03869	0.4656	2	24	VIM,SOX2
Pubmed	15136142	Runx2 mediates FGF signaling from epithelium to mesenchyme during tooth morphogenesis.	Pubmed	0.02546	1	0.03869	0.4656	2	24	SPRY2,BMP2
Pubmed	25497097	Hand2 is an essential regulator for two Notch-dependent functions within the embryonic endocardium.	Pubmed	0.02546	1	0.03869	0.4656	2	24	NFATC1,TGFBR2
Pubmed	17699604	BMP signalling inhibits premature neural differentiation in the mouse embryo.	Pubmed	0.02546	1	0.03869	0.4656	2	24	BMP7,SMAD9
Pubmed	16943282	Man1, an inner nuclear membrane protein, regulates vascular remodeling by modulating transforming growth factor beta signaling.	Pubmed	0.02546	1	0.03869	0.4656	2	24	FN1,SMAD9
Pubmed	19139267	Mitochondrial degeneration and not apoptosis is the primary cause of embryonic lethality in ceramide transfer protein mutant mice.	Pubmed	0.02546	1	0.03869	0.4656	2	24	CCND1,CCNB1
Pubmed	22537018	Fibroblast growth factor 2 regulates dopaminergic neuron development in vivo.	Pubmed	0.02546	1	0.03869	0.4656	2	24	MKI67,FGF2
Pubmed	14534138	Nkx6.1 controls migration and axon pathfinding of cranial branchio-motoneurons.	Pubmed	0.02546	1	0.03869	0.4656	2	24	UNC5C,NKX6-2
Pubmed	34215813	Distinct roles of androgen receptor, estrogen receptor alpha, and BCL6 in the establishment of sex-biased DNA methylation in mouse liver.	Pubmed	0.02546	1	0.03869	0.4656	2	24	BCL6,GHR
Pubmed	34195792	Reconstitution of human CMG helicase ubiquitylation by CUL2LRR1 and multiple E2 enzymes.	Pubmed	0.02546	1	0.03869	0.4656	2	24	MCM3,CDC45
Pubmed	24946904	Snf2h-mediated chromatin organization and histone H1 dynamics govern cerebellar morphogenesis and neural maturation.	Pubmed	0.02546	1	0.03869	0.4656	2	24	MKI67,CCND1
Pubmed	17366632	Myocardium defects and ventricular hypoplasia in mice homozygous null for the Forkhead Box M1 transcription factor.	Pubmed	0.02546	1	0.03869	0.4656	2	24	CKS1B,CCNB1
Pubmed	30814219	Par3 is essential for the establishment of planar cell polarity of inner ear hair cells.	Pubmed	0.02546	1	0.03869	0.4656	2	24	SOX2,CDH1
Pubmed	25348719	Dynamics of mitochondrial DNA nucleoids regulated by mitochondrial fission is essential for maintenance of homogeneously active mitochondria during neonatal heart development.	Pubmed	0.02546	1	0.03869	0.4656	2	24	MKI67,PPARGC1A
Pubmed	28729440	The Transcription Factor Foxg1 Promotes Optic Fissure Closure in the Mouse by Suppressing Wnt8b in the Nasal Optic Stalk.	Pubmed	0.02546	1	0.03869	0.4656	2	24	MITF,BMP7
Pubmed	21037509	Variants of ADAMTS1 modify the effectiveness of statins in reducing the risk of myocardial infarction.	Pubmed	0.02546	1	0.03869	0.4656	2	24	ADAMTS1,ITGA4
Pubmed	32521258	Rab7-Mediated Endocytosis Establishes Patterning of Wnt Activity through Inactivation of Dkk Antagonism.	Pubmed	0.02546	1	0.03869	0.4656	2	24	SPRY2,CDH1
Pubmed	15308636	Proteomics of endoplasmic reticulum-Golgi intermediate compartment (ERGIC) membranes from brefeldin A-treated HepG2 cells identifies ERGIC-32, a new cycling protein that interacts with human Erv46.	Pubmed	0.02546	1	0.03869	0.4656	2	24	MAN1A1,FN1
Pubmed	35179492	The m	Pubmed	0.02546	1	0.03869	0.4656	2	24	LHX2,HSPA12A
Pubmed	28324027	Follistatin Targets Distinct Pathways To Promote Brown Adipocyte Characteristics in Brown and White Adipose Tissues.	Pubmed	0.02546	1	0.03869	0.4656	2	24	PPARGC1A,BMP7
Pubmed	7873878	Intracisternal A-type particle elements as genetic markers: detection by repeat element viral element amplified locus-PCR.	Pubmed	0.02546	1	0.03869	0.4656	2	24	B2M,PGM2
Pubmed	19124014	Testis cord differentiation after the sex determination stage is independent of Sox9 but fails in the combined absence of Sox9 and Sox8.	Pubmed	0.02546	1	0.03869	0.4656	2	24	OCLN,CDH1
Pubmed	21693517	Rac1 mediates morphogenetic responses to intercellular signals in the gastrulating mouse embryo.	Pubmed	0.02546	1	0.03869	0.4656	2	24	FN1,CDH1
Pubmed	25344368	Loss of Krox20 results in aortic valve regurgitation and impaired transcriptional activation of fibrillar collagen genes.	Pubmed	0.02546	1	0.03869	0.4656	2	24	COL5A1,COL6A2
Pubmed	29852132	Anti-osteogenic function of a LIM-homeodomain transcription factor LMX1B is essential to early patterning of the calvaria.	Pubmed	0.02546	1	0.03869	0.4656	2	24	MKI67,SMAD9
Pubmed	30581152	p62/SQSTM1 Fuels Melanoma Progression by Opposing mRNA Decay of a Selective Set of Pro-metastatic Factors.	Pubmed	0.02547	1	0.03869	0.4656	5	159	NCEH1,FN1,TPX2,EPDR1,IQGAP1
Pubmed	18464913	A genome-wide association study identifies protein quantitative trait loci (pQTLs).	Pubmed	0.02557	1	0.03869	0.4656	3	61	HLA-C,FZD8,STARD9
Pubmed	28319085	Synergistic drug combinations for cancer identified in a CRISPR screen for pairwise genetic interactions.	Pubmed	0.02586	1	0.03869	0.4656	7	276	MAN1A1,MAP3K5,MAP3K8,B3GNT2,ITGA6,PTPRZ1,EGFR
Pubmed	22082156	A whole genome screen for HIV restriction factors.	Pubmed	0.02629	1	0.03869	0.4656	4	108	ALCAM,TRIM25,DSP,E2F1
Pubmed	20125193	Common genetic variation and performance on standardized cognitive tests.	Pubmed	0.02667	1	0.03869	0.4656	3	62	WWC1,FAM135B,PHLDB2
Pubmed	23088713	Protein interactions of the transcription factor Hoxa1.	Pubmed	0.02667	1	0.03869	0.4656	3	62	PCSK5,SPRY2,SMOC1
Pubmed	23222517	Seventy-five genetic loci influencing the human red blood cell.	Pubmed	0.02667	1	0.03869	0.4656	3	62	KITLG,SMOC1,KIT
Pubmed	11591653	Protein-protein interaction panel using mouse full-length cDNAs.	Pubmed	0.02669	1	0.03869	0.4656	5	161	BAG3,YBX3,TRIM25,RAD51,NTRK2
Pubmed	32572027	Interactome analysis reveals that lncRNA HULC promotes aerobic glycolysis through LDHA and PKM2.	Pubmed	0.02669	1	0.03869	0.4656	5	161	HLA-C,NDRG1,YBX3,DIAPH3,P4HA2
Pubmed	23028652	Nubp1 is required for lung branching morphogenesis and distal progenitor cell survival in mice.	Pubmed	0.02749	1	0.03869	0.4656	2	25	SOX2,CDH1
Pubmed	26494787	Lhx1 functions together with Otx2, Foxa2, and Ldb1 to govern anterior mesendoderm, node, and midline development.	Pubmed	0.02749	1	0.03869	0.4656	2	25	FZD5,SHISA2
Pubmed	16452098	Wnt signals mediate a fate decision between otic placode and epidermis.	Pubmed	0.02749	1	0.03869	0.4656	2	25	CTNNA1,CDH1
Pubmed	18324732	Morphogenetic lung defects of JSAP1-deficient embryos proceeds via the disruptions of the normal expressions of cytoskeletal and chaperone proteins.	Pubmed	0.02749	1	0.03869	0.4656	2	25	NFIA,NFIB
Pubmed	22564414	miR-34s inhibit osteoblast proliferation and differentiation in the mouse by targeting SATB2.	Pubmed	0.02749	1	0.03869	0.4656	2	25	CCND1,CDK6
Pubmed	30220568	Single Cell and Open Chromatin Analysis Reveals Molecular Origin of Epidermal Cells of the Skin.	Pubmed	0.02749	1	0.03869	0.4656	2	25	VIM,BMP7
Pubmed	23563309	Atrx deficiency induces telomere dysfunction, endocrine defects, and reduced life span.	Pubmed	0.02749	1	0.03869	0.4656	2	25	IGFBP7,GHR
Pubmed	22745311	?-Catenin signaling specifies progenitor cell identity in parallel with Shh signaling in the developing mammalian thalamus.	Pubmed	0.02749	1	0.03869	0.4656	2	25	LHX2,SOX2
Pubmed	11698278	Age- and stage-specific regulation patterns in the hematopoietic stem cell hierarchy.	Pubmed	0.02749	1	0.03869	0.4656	2	25	FGF2,BMP2
Pubmed	32266943	Transcription factor Tcf4 is the preferred heterodimerization partner for Olig2 in oligodendrocytes and required for differentiation.	Pubmed	0.02749	1	0.03869	0.4656	2	25	PDGFRA,MKI67
Pubmed	24983448	FGF/FGFR2 signaling regulates the generation and correct positioning of Bergmann glia cells in the developing mouse cerebellum.	Pubmed	0.02749	1	0.03869	0.4656	2	25	SOX2,CCND1
Pubmed	21858141	AP-2? is a crucial transcriptional regulator of the posterior midbrain.	Pubmed	0.02749	1	0.03869	0.4656	2	25	HJURP,CXCL12
Pubmed	20150366	DNA repair gene polymorphisms and risk of adult meningioma, glioma, and acoustic neuroma.	Pubmed	0.02749	1	0.03869	0.4656	2	25	XRCC2,RAD51
Pubmed	11294897	Identification of tyrosine residues in constitutively activated fibroblast growth factor receptor 3 involved in mitogenesis, Stat activation, and phosphatidylinositol 3-kinase activation.	Pubmed	0.02749	1	0.03869	0.4656	2	25	FGF2,EGFR
Pubmed	16840533	Persistent expression of Notch2 delays gonadotrope differentiation.	Pubmed	0.02749	1	0.03869	0.4656	2	25	HES1,NOTCH2
Pubmed	32586976	Identification and characterization of cellular heterogeneity within the developing renal interstitium.	Pubmed	0.02749	1	0.03869	0.4656	2	25	NTN1,CDH1
Pubmed	27282384	Zbtb20 modulates the sequential generation of neuronal layers in developing cortex.	Pubmed	0.02749	1	0.03869	0.4656	2	25	MKI67,VIM
Pubmed	29379870	Topoisomerase II? Selectively Regulates Motor Neuron Identity and Peripheral Connectivity through Hox/Pbx-Dependent Transcriptional Programs.	Pubmed	0.02749	1	0.03869	0.4656	2	25	ALCAM,POU3F1
Pubmed	17431131	Disruption of palladin leads to defects in definitive erythropoiesis by interfering with erythroblastic island formation in mouse fetal liver.	Pubmed	0.02749	1	0.03869	0.4656	2	25	KITLG,PALLD
Pubmed	28874785	Decidualisation and placentation defects are a major cause of age-related reproductive decline.	Pubmed	0.02749	1	0.03869	0.4656	2	25	MKI67,BMP2
Pubmed	22412967	Mab21l2 is essential for embryonic heart and liver development.	Pubmed	0.02749	1	0.03869	0.4656	2	25	CCND1,ITGA4
Pubmed	16006997	A comprehensive analysis of phase I and phase II metabolism gene polymorphisms and risk of colorectal cancer.	Pubmed	0.02749	1	0.03869	0.4656	2	25	NQO1,GSTP1
Pubmed	30428088	WD40 repeat and FYVE domain containing 3 is essential for cardiac development.	Pubmed	0.02749	1	0.03869	0.4656	2	25	HES1,CCND1
Pubmed	22689267	Neural tube defects by NUAK1 and NUAK2 double mutation.	Pubmed	0.02749	1	0.03869	0.4656	2	25	BMP2,NUAK2
Pubmed	22791713	Phosphatase of regenerating liver 2 (PRL2) is essential for placental development by down-regulating PTEN (Phosphatase and Tensin Homologue Deleted on Chromosome 10) and activating Akt protein.	Pubmed	0.02749	1	0.03869	0.4656	2	25	MKI67,VCL
Pubmed	15782160	Mapping DNA-protein interactions in large genomes by sequence tag analysis of genomic enrichment.	Pubmed	0.02749	1	0.03869	0.4656	2	25	ARHGAP11A,CCNA2
Pubmed	31597102	Etv1 Controls the Establishment of Non-overlapping Motor Innervation of Neighboring Facial Muscles during Development.	Pubmed	0.02749	1	0.03869	0.4656	2	25	ALCAM,EFNA5
Pubmed	30541888	Steroidogenic differentiation and PKA signaling are programmed by histone methyltransferase EZH2 in the adrenal cortex.	Pubmed	0.02749	1	0.03869	0.4656	2	25	PDGFRA,MKI67
Pubmed	19275586	HIV-1 mediated immune pathogenesis: spotlight on the role of viral protein R (Vpr).	Pubmed	0.02749	1	0.03869	0.4656	2	25	HLA-C,CCNB1
Pubmed	25775587	Two transcription factors, Pou4f2 and Isl1, are sufficient to specify the retinal ganglion cell fate.	Pubmed	0.02749	1	0.03869	0.4656	2	25	VIM,CCND1
Pubmed	15919778	Transcriptome analysis in blastocyst hatching by cDNA microarray.	Pubmed	0.02749	1	0.03869	0.4656	2	25	PRSS23,CDH1
Pubmed	26212757	Rap1 GTPase is required for mouse lens epithelial maintenance and morphogenesis.	Pubmed	0.02749	1	0.03869	0.4656	2	25	VIM,CDH1
Pubmed	29361558	RBX2 maintains final retinal cell position in a DAB1-dependent and -independent fashion.	Pubmed	0.02749	1	0.03869	0.4656	2	25	LHX2,SOX2
Pubmed	12829028	Expansion of hematopoietic stem cell phenotype and activity in Trp53-null mice.	Pubmed	0.02749	1	0.03869	0.4656	2	25	ADRA2A,B2M
Pubmed	23042297	Loss of Gsx1 and Gsx2 function rescues distinct phenotypes in Dlx1/2 mutants.	Pubmed	0.02749	1	0.03869	0.4656	2	25	NKX6-2,OTP
Pubmed	19056886	Genetic ablation of FLRT3 reveals a novel morphogenetic function for the anterior visceral endoderm in suppressing mesoderm differentiation.	Pubmed	0.02749	1	0.03869	0.4656	2	25	SOX2,CDH1
Pubmed	17428829	Foxp2 and Foxp1 cooperatively regulate lung and esophagus development.	Pubmed	0.02749	1	0.03869	0.4656	2	25	MKI67,CCND1
Pubmed	27578785	The LIM-homeobox transcription factor Isl1 plays crucial roles in the development of multiple arcuate nucleus neurons.	Pubmed	0.02749	1	0.03869	0.4656	2	25	MKI67,SOX2
Pubmed	23390484	TGF-?/Smad2/3 signaling directly regulates several miRNAs in mouse ES cells and early embryos.	Pubmed	0.02749	1	0.03869	0.4656	2	25	NCEH1,VIM
Pubmed	20802378	A multiplex MALDI-TOF MS approach facilitates genotyping of DNA from formalin-fixed paraffin-embedded tumour specimens.	Pubmed	0.02749	1	0.03869	0.4656	2	25	CXCL12,GSTP1
Pubmed	26143639	Brain development is impaired in c-fos -/- mice.	Pubmed	0.02749	1	0.03869	0.4656	2	25	FOSL2,SOX2
Pubmed	26627737	High-Resolution CRISPR Screens Reveal Fitness Genes and Genotype-Specific Cancer Liabilities.	Pubmed	0.02749	1	0.03869	0.4656	2	25	YBX3,EGFR
Pubmed	30692224	Conditional Inactivation of Pen-2 in the Developing Neocortex Leads to Rapid Switch of Apical Progenitors to Basal Progenitors.	Pubmed	0.02749	1	0.03869	0.4656	2	25	HES1,SOX2
Pubmed	34851821	Transcriptional profiling of sequentially generated septal neuron fates.	Pubmed	0.02749	1	0.03869	0.4656	2	25	HMGA2,LGI2
Pubmed	18492766	Wdnm1-like, a new adipokine with a role in MMP-2 activation.	Pubmed	0.02749	1	0.03869	0.4656	2	25	MMP2,ITGA6
Pubmed	17468181	Ectopic sonic hedgehog signaling impairs telencephalic dorsal midline development: implication for human holoprosencephaly.	Pubmed	0.02749	1	0.03869	0.4656	2	25	BMP7,SMAD9
Pubmed	20185815	Hedgehog signaling in pancreas epithelium regulates embryonic organ formation and adult beta-cell function.	Pubmed	0.02749	1	0.03869	0.4656	2	25	CCND1,BMP7
Pubmed	17507624	Evaluation of genetic variations in the androgen and estrogen metabolic pathways as risk factors for sporadic and familial prostate cancer.	Pubmed	0.02749	1	0.03869	0.4656	2	25	NQO1,GSTP1
Pubmed	12358155	Screening the proteins that interact with calpain in a human heart cDNA library using a yeast two-hybrid system.	Pubmed	0.02749	1	0.03869	0.4656	2	25	VIM,SLIT3
Pubmed	25344072	The zinc-finger protein basonuclin 2 is required for proper mitotic arrest, prevention of premature meiotic initiation and meiotic progression in mouse male germ cells.	Pubmed	0.02749	1	0.03869	0.4656	2	25	MKI67,KIT
Pubmed	29768404	Tissue-specific activities of the Fat1 cadherin cooperate to control neuromuscular morphogenesis.	Pubmed	0.02749	1	0.03869	0.4656	2	25	PDGFRA,MET
Pubmed	23562608	Apc deficiency alters pulmonary epithelial cell fate and inhibits Nkx2.1 via triggering TGF-beta signaling.	Pubmed	0.02749	1	0.03869	0.4656	2	25	MKI67,TGFBR2
Pubmed	17672918	Violating the splicing rules: TG dinucleotides function as alternative 3' splice sites in U2-dependent introns.	Pubmed	0.0278	1	0.03869	0.4656	3	63	PRR11,F11R,RAD51
Pubmed	11572484	Prediction of the coding sequences of unidentified human genes. XXI. The complete sequences of 60 new cDNA clones from brain which code for large proteins.	Pubmed	0.0278	1	0.03869	0.4656	3	63	MIS18BP1,PLEKHG4B,LGI2
Pubmed	25680957	Functional Proteomic Analysis of Repressive Histone Methyltransferase Complexes Reveals ZNF518B as a G9A Regulator.	Pubmed	0.0278	1	0.03869	0.4656	3	63	UHRF1,PALLD,VANGL1
Pubmed	34351428	ZBTB20 is crucial for the specification of a subset of callosal projection neurons and astrocytes in the mammalian neocortex.	Pubmed	0.0278	1	0.03869	0.4656	3	63	MKI67,ZBTB18,BCL6
Pubmed	28706196	Synaptic GAP and GEF Complexes Cluster Proteins Essential for GTP Signaling.	Pubmed	0.02813	1	0.03869	0.4656	7	281	ACTN4,ANXA2,SIPA1L1,IQGAP2,IQGAP1,NEDD4,AK5
Pubmed	31048545	WWP2 ubiquitylates RNA polymerase II for DNA-PK-dependent transcription arrest and repair at DNA breaks.	Pubmed	0.02827	1	0.03869	0.4656	12	615	PKP2,HSPB1,ANXA2,YBX3,PALLD,TRIM25,MAP3K20,IQGAP1,PTPN14,KIFC1,KIF2C,PRC1
Pubmed	31796584	Cellular redox sensor HSCARG negatively regulates the translesion synthesis pathway and exacerbates mammary tumorigenesis.	Pubmed	0.02839	1	0.03869	0.4656	6	221	ACTN4,PLEC,VIM,ANXA2,ANXA5,RAD51
Pubmed	25814554	Phospho-tyrosine dependent protein-protein interaction network.	Pubmed	0.02841	1	0.03869	0.4656	9	410	SPRY2,HLA-C,ANLN,FOXO1,YES1,P4HA2,GLIS3,MSRB3,FSTL1
Pubmed	12508121	The DNA sequence and analysis of human chromosome 14.	Pubmed	0.02869	1	0.03869	0.4656	4	111	SIPA1L1,ANKRD9,SMOC1,FRMD6
Pubmed	22442722	Functional consequences of necdin nucleocytoplasmic localization.	Pubmed	0.02895	1	0.03869	0.4656	3	64	MCM10,ITGB5,NCAPH
Pubmed	19131662	A meta-analysis of candidate gene polymorphisms and ischemic stroke in 6 study populations: association of lymphotoxin-alpha in nonhypertensive patients.	Pubmed	0.02895	1	0.03869	0.4656	3	64	CXCL12,PON2,ITGA2
Pubmed	22865885	Family with sequence similarity 60A (FAM60A) protein is a cell cycle-fluctuating regulator of the SIN3-HDAC1 histone deacetylase complex.	Pubmed	0.02895	1	0.03869	0.4656	3	64	CDC45,MKI67,VIM
Pubmed	33141564	Photocaged Cell-Permeable Ubiquitin Probe for Temporal Profiling of Deubiquitinating Enzymes.	Pubmed	0.02895	1	0.03869	0.4656	3	64	ATL3,PDLIM5,EPPK1
Pubmed	14718574	The human plasma proteome: a nonredundant list developed by combination of four separate sources.	Pubmed	0.02925	1	0.03869	0.4656	5	165	FN1,IGFBP3,PROS1,GHR,CCNB2
Pubmed	17114649	Qualitative and quantitative analyses of protein phosphorylation in naive and stimulated mouse synaptosomal preparations.	Pubmed	0.02936	1	0.03869	0.4656	8	347	HSPA12A,PLEC,SIPA1L2,HSPA4L,SLC16A1,SIPA1L1,CTNNA1,HCN1
Pubmed	34226595	FIP200 controls the TBK1 activation threshold at SQSTM1/p62-positive condensates.	Pubmed	0.02949	1	0.03869	0.4656	6	223	HLA-C,VIM,IKBIP,DHCR7,KRT18,ESYT1
Pubmed	24390342	Genetics of rheumatoid arthritis contributes to biology and drug discovery.	Pubmed	0.02952	1	0.03869	0.4656	4	112	B3GNT2,RTKN2,RASGRP1,CDK6
Pubmed	23077317	The tale of the long tail: the cytoplasmic domain of HIV-1 gp41.	Pubmed	0.02958	1	0.03869	0.4656	2	26	AP1S3,CTNNA1
Pubmed	24415953	GATA6 is a crucial regulator of Shh in the limb bud.	Pubmed	0.02958	1	0.03869	0.4656	2	26	BMP2,BMP7
Pubmed	24391519	The candidate splicing factor Sfswap regulates growth and patterning of inner ear sensory organs.	Pubmed	0.02958	1	0.03869	0.4656	2	26	HES1,SOX2
Pubmed	30685387	Suppressing UPR-dependent overactivation of FGFR3 signaling ameliorates SLC26A2-deficient chondrodysplasias.	Pubmed	0.02958	1	0.03869	0.4656	2	26	MKI67,CCND1
Pubmed	26856890	Relief of hypoxia by angiogenesis promotes neural stem cell differentiation by targeting glycolysis.	Pubmed	0.02958	1	0.03869	0.4656	2	26	MKI67,HES1
Pubmed	23435420	siRNA screening identifies differences in the Fanconi anemia pathway in BALB/c-Trp53+/- with susceptibility versus C57BL/6-Trp53+/- mice with resistance to mammary tumors.	Pubmed	0.02958	1	0.03869	0.4656	2	26	XRCC2,EXO1
Pubmed	26651292	A Dynamic Unfolded Protein Response Contributes to the Control of Cortical Neurogenesis.	Pubmed	0.02958	1	0.03869	0.4656	2	26	MKI67,SOX2
Pubmed	33732701	HOXA5 Participates in Brown Adipose Tissue and Epaxial Skeletal Muscle Patterning and in Brown Adipocyte Differentiation.	Pubmed	0.02958	1	0.03869	0.4656	2	26	PDGFRA,PPARGC1A
Pubmed	26244796	Genome-Wide Mapping and Interrogation of the Nmp4 Antianabolic Bone Axis.	Pubmed	0.02958	1	0.03869	0.4656	2	26	CXCL12,BMP2
Pubmed	24067654	Adaptor complex AP2/PICALM, through interaction with LC3, targets Alzheimer's APP-CTF for terminal degradation via autophagy.	Pubmed	0.02958	1	0.03869	0.4656	2	26	FYCO1,EGFR
Pubmed	23827310	Dynamic expression of secreted Frizzled-related protein 3 (sFRP3) in the developing mouse spinal cord and dorsal root ganglia.	Pubmed	0.02958	1	0.03869	0.4656	2	26	FZD7,FZD8
Pubmed	25186293	von Hippel-Lindau gene disruption in mouse pancreatic progenitors and its consequences on endocrine differentiation in vivo: importance of HIF1-? and VEGF-A upregulation.	Pubmed	0.02958	1	0.03869	0.4656	2	26	VIM,CDH1
Pubmed	22275141	Dynamic distribution of claudin proteins in pancreatic epithelia undergoing morphogenesis or neoplastic transformation.	Pubmed	0.02958	1	0.03869	0.4656	2	26	CLDN1,CDH1
Pubmed	32467237	Canonical Notch signaling controls the early thymic epithelial progenitor cell state and emergence of the medullary epithelial lineage in fetal thymus development.	Pubmed	0.02958	1	0.03869	0.4656	2	26	HES1,NOTCH2
Pubmed	31562139	Lack of whey acidic protein (WAP) four-disulfide core domain protease inhibitor 2 (WFDC2) causes neonatal death from respiratory failure in mice.	Pubmed	0.02958	1	0.03869	0.4656	2	26	SOX2,CDH1
Pubmed	27341756	Foxp transcription factors suppress a non-pulmonary gene expression program to permit proper lung development.	Pubmed	0.02958	1	0.03869	0.4656	2	26	SOX2,CDH1
Pubmed	31944180	Phrenic-specific transcriptional programs shape respiratory motor output.	Pubmed	0.02958	1	0.03869	0.4656	2	26	ALCAM,POU3F1
Pubmed	30121012	Deletion of the T-box transcription factor gene, Tbx1, in mice induces differential expression of genes associated with cleft palate in humans.	Pubmed	0.02958	1	0.03869	0.4656	2	26	NDRG1,P4HA2
Pubmed	23300826	Ofd1 controls dorso-ventral patterning and axoneme elongation during embryonic brain development.	Pubmed	0.02958	1	0.03869	0.4656	2	26	LHX2,MKI67
Pubmed	21857657	miR-124a is required for hippocampal axogenesis and retinal cone survival through Lhx2 suppression.	Pubmed	0.02958	1	0.03869	0.4656	2	26	LHX2,MKI67
Pubmed	27173853	Molecular Characterization of the Genital Organizer: Gene Expression Profile of the Mouse Urethral Plate Epithelium.	Pubmed	0.02958	1	0.03869	0.4656	2	26	SMC2,SOX2
Pubmed	28684471	Multipotent peripheral glial cells generate neuroendocrine cells of the adrenal medulla.	Pubmed	0.02958	1	0.03869	0.4656	2	26	MITF,MKI67
Pubmed	26526197	DAAM1 and DAAM2 are co-required for myocardial maturation and sarcomere assembly.	Pubmed	0.02958	1	0.03869	0.4656	2	26	MKI67,CCND1
Pubmed	20685850	The cooperative function of nuclear receptor coactivator 1 (NCOA1) and NCOA3 in placental development and embryo survival.	Pubmed	0.02958	1	0.03869	0.4656	2	26	CDKN2B,FGF2
Pubmed	19828801	Rbpj cell autonomous regulation of retinal ganglion cell and cone photoreceptor fates in the mouse retina.	Pubmed	0.02958	1	0.03869	0.4656	2	26	HES1,CCND1
Pubmed	28474670	Protein kinase C-alpha suppresses autophagy and induces neural tube defects via miR-129-2 in diabetic pregnancy.	Pubmed	0.02958	1	0.03869	0.4656	2	26	SOX2,PPARGC1A
Pubmed	22992956	Transcriptional regulatory networks in epiblast cells and during anterior neural plate development as modeled in epiblast stem cells.	Pubmed	0.02958	1	0.03869	0.4656	2	26	POU3F1,SOX2
Pubmed	28087629	Jmjd2c facilitates the assembly of essential enhancer-protein complexes at the onset of embryonic stem cell differentiation.	Pubmed	0.02958	1	0.03869	0.4656	2	26	PDGFRA,LRP2
Pubmed	20348033	Expression of Fgf signalling pathway related genes during palatal rugae development in the mouse.	Pubmed	0.02958	1	0.03869	0.4656	2	26	SPRY2,FGF2
Pubmed	22753148	Distinct roles of microRNAs in epithelium and mesenchyme during tooth development.	Pubmed	0.02958	1	0.03869	0.4656	2	26	MKI67,SMAD9
Pubmed	26387942	Suppressor of Fused Is Critical for Maintenance of Neuronal Progenitor Identity during Corticogenesis.	Pubmed	0.02958	1	0.03869	0.4656	2	26	MKI67,SOX5
Pubmed	26857994	Loss of the transcription factor Meis1 prevents sympathetic neurons target-field innervation and increases susceptibility to sudden cardiac death.	Pubmed	0.02958	1	0.03869	0.4656	2	26	SOX2,NTRK2
Pubmed	18957218	Bhlhb5 regulates the postmitotic acquisition of area identities in layers II-V of the developing neocortex.	Pubmed	0.02958	1	0.03869	0.4656	2	26	MKI67,EFNA5
Pubmed	10943842	Requirement for p38alpha in erythropoietin expression: a role for stress kinases in erythropoiesis.	Pubmed	0.02958	1	0.03869	0.4656	2	26	KITLG,KIT
Pubmed	31138536	Developmental origins for semilunar valve stenosis identified in mice harboring congenital heart disease-associated	Pubmed	0.02958	1	0.03869	0.4656	2	26	FZD2,NFATC1
Pubmed	9339368	Identification, partial characterization, and genetic mapping of kinesin-like protein genes in mouse.	Pubmed	0.02958	1	0.03869	0.4656	2	26	PLTP,KIFC1
Pubmed	19369401	Notch signaling controls liver development by regulating biliary differentiation.	Pubmed	0.02958	1	0.03869	0.4656	2	26	HES1,NOTCH2
Pubmed	24384391	Dual function of Yap in the regulation of lens progenitor cells and cellular polarity.	Pubmed	0.02958	1	0.03869	0.4656	2	26	YAP1,CTNNA1
Pubmed	29939162	The COPII cargo adapter SEC24C is essential for neuronal homeostasis.	Pubmed	0.02958	1	0.03869	0.4656	2	26	SOX2,SEC24D
Pubmed	24140708	Poly(ADP-ribose) polymerase-1 modulates Nrf2-dependent transcription.	Pubmed	0.02958	1	0.03869	0.4656	2	26	NFE2L2,NQO1
Pubmed	20978081	Macrophages define dermal lymphatic vessel calibre during development by regulating lymphatic endothelial cell proliferation.	Pubmed	0.02958	1	0.03869	0.4656	2	26	MMP2,ANGPT2
Pubmed	24996922	Endothelial cells regulate neural crest and second heart field morphogenesis.	Pubmed	0.02958	1	0.03869	0.4656	2	26	MKI67,TGFBR2
Pubmed	33905568	Germline Saturation Mutagenesis Induces Skeletal Phenotypes in Mice.	Pubmed	0.02958	1	0.03869	0.4656	2	26	XYLT1,CHSY3
Pubmed	29378950	K63 ubiquitylation triggers proteasomal degradation by seeding branched ubiquitin chains.	Pubmed	0.03012	1	0.03869	0.4656	3	65	MCM3,HSPA4L,SMC2
Pubmed	32120844	Hypermethylation of	Pubmed	0.03012	1	0.03869	0.4656	3	65	PDE8B,MYH9,DSP
Pubmed	30352685	Stasimon/Tmem41b localizes to mitochondria-associated ER membranes and is essential for mouse embryonic development.	Pubmed	0.03036	1	0.03869	0.4656	4	113	SLC16A1,DHCR7,SLC6A15,FANCI
Pubmed	32041737	A Noncanonical Role of Fructose-1, 6-Bisphosphatase 1 Is Essential for Inhibition of Notch1 in Breast Cancer.	Pubmed	0.03053	1	0.03869	0.4656	7	286	MCM3,LIMA1,EIF5A2,MYL12A,MYH9,IQGAP1,KRT18
Pubmed	24968695	DNA methylation and gene deletion analysis of brain metastases in melanoma patients identifies mutually exclusive molecular alterations.	Pubmed	0.03078	1	0.03869	0.4656	1	3	CDKN2B
Pubmed	30685841	CDX1/2 and KLF5 Expression and Epigenetic Modulation of Sonic Hedgehog Signaling in Gastric Adenocarcinoma.	Pubmed	0.03078	1	0.03869	0.4656	1	3	KLF5
Pubmed	15731112	Rapid apoptosis induction by IGFBP-3 involves an insulin-like growth factor-independent nucleomitochondrial translocation of RXRalpha/Nur77.	Pubmed	0.03078	1	0.03869	0.4656	1	3	IGFBP3
Pubmed	18667418	Regulation of the PDK4 isozyme by the Rb-E2F1 complex.	Pubmed	0.03078	1	0.03869	0.4656	1	3	E2F1
Pubmed	27878239	AICAR induces mitochondrial apoptosis in human osteosarcoma cells through an AMPK-dependent pathway.	Pubmed	0.03078	1	0.03869	0.4656	1	3	PPARGC1A
Pubmed	19258321	Molecular mechanism of the bifunctional role of lipopolysaccharide in osteoclastogenesis.	Pubmed	0.03078	1	0.03869	0.4656	1	3	NFATC1
Pubmed	23136247	Heterogeneity of epidermal growth factor receptor status and mutations of KRAS/PIK3CA in circulating tumor cells of patients with colorectal cancer.	Pubmed	0.03078	1	0.03869	0.4656	1	3	EGFR
Pubmed	30249613	Betacellulin (BTC) Biases the EGFR To Dimerize with ErbB3.	Pubmed	0.03078	1	0.03869	0.4656	1	3	EGFR
Pubmed	29932246	MiR-490-5p inhibits the metastasis of hepatocellular carcinoma by down-regulating E2F2 and ECT2.	Pubmed	0.03078	1	0.03869	0.4656	1	3	ECT2
Pubmed	19669591	CCR2-64I allele is associated with the progression of AIDS in a Han Chinese population.	Pubmed	0.03078	1	0.03869	0.4656	1	3	CXCL12
Pubmed	30396985	HSP27, ALDH6A1 and Prohibitin Act as a Trio-biomarker to Predict Survival in Late Metastatic Prostate Cancer.	Pubmed	0.03078	1	0.03869	0.4656	1	3	HSPB1
Pubmed	33972531	A junctional PACSIN2/EHD4/MICAL-L1 complex coordinates VE-cadherin trafficking for endothelial migration and angiogenesis.	Pubmed	0.03078	1	0.03869	0.4656	1	3	EHD4
Pubmed	18177742	Physiological functions of phospholipase C delta-type.	Pubmed	0.03078	1	0.03869	0.4656	1	3	PLCD1
Pubmed	15769741	Oligomerization and multimerization are critical for angiopoietin-1 to bind and phosphorylate Tie2.	Pubmed	0.03078	1	0.03869	0.4656	1	3	ANGPT2
Pubmed	28765279	The long noncoding RNA HULC promotes liver cancer by increasing the expression of the HMGA2 oncogene via sequestration of the microRNA-186.	Pubmed	0.03078	1	0.03869	0.4656	1	3	HMGA2
Pubmed	17706116	[CD147 and matrix metallo-proteinase (MMP) 2 and MMP9 expression in multidrug resistant breast cancer cells treated with P-glycoprotein substrate drugs].	Pubmed	0.03078	1	0.03869	0.4656	1	3	MMP2
Pubmed	15770723	Vegetable/fruit, smoking, glutathione S-transferase polymorphisms and risk for colorectal cancer in Taiwan.	Pubmed	0.03078	1	0.03869	0.4656	1	3	GSTP1
Pubmed	26215063	Mismatch repair gene expression in gastroesophageal cancers.	Pubmed	0.03078	1	0.03869	0.4656	1	3	EXO1
Pubmed	32840422	Squamous Non-Small-Cell Lung Cancer Molecularly Reclassified as Transdifferentiated Prostate Cancer Due to Identification of	Pubmed	0.03078	1	0.03869	0.4656	1	3	SOX2
Pubmed	34355586	MiR-188-3p and miR-133b Suppress Cell Proliferation in Human Hepatocellular Carcinoma via Post-Transcriptional Suppression of NDRG1.	Pubmed	0.03078	1	0.03869	0.4656	1	3	NDRG1
Pubmed	33972506	M2 macrophage-derived exosomal long non-coding RNA AGAP2-AS1 enhances radiotherapy immunity in lung cancer by reducing microRNA-296 and elevating NOTCH2.	Pubmed	0.03078	1	0.03869	0.4656	1	3	NOTCH2
Pubmed	15456881	Estrogen-related receptor alpha directs peroxisome proliferator-activated receptor alpha signaling in the transcriptional control of energy metabolism in cardiac and skeletal muscle.	Pubmed	0.03078	1	0.03869	0.4656	1	3	PPARGC1A
Pubmed	9027509	Sequence analysis of two genomic regions containing the KIT and the FMS receptor tyrosine kinase genes.	Pubmed	0.03078	1	0.03869	0.4656	1	3	KIT
Pubmed	17476458	Polymorphisms of glutathione S-transferase M1, T1 and P1 in patients with reflux esophagitis and Barrett's esophagus.	Pubmed	0.03078	1	0.03869	0.4656	1	3	GSTP1
Pubmed	11606076	CD44 mediates constitutive type I receptor signaling in cervical carcinoma cells.	Pubmed	0.03078	1	0.03869	0.4656	1	3	EGFR
Pubmed	18521079	DAPK2 is a novel E2F1/KLF6 target gene involved in their proapoptotic function.	Pubmed	0.03078	1	0.03869	0.4656	1	3	E2F1
Pubmed	18080320	Two modes of ERK activation by TNF in keratinocytes: different cellular outcomes and bi-directional modulation by vitamin D.	Pubmed	0.03078	1	0.03869	0.4656	1	3	EGFR
Pubmed	28986450	STAP-2 protein promotes prostate cancer growth by enhancing epidermal growth factor receptor stabilization.	Pubmed	0.03078	1	0.03869	0.4656	1	3	EGFR
Pubmed	32717081	Loss of decay-accelerating factor triggers podocyte injury and glomerulosclerosis.	Pubmed	0.03078	1	0.03869	0.4656	1	3	CD55
Pubmed	24244429	Panobinostat enhances cytarabine and daunorubicin sensitivities in AML cells through suppressing the expression of BRCA1, CHK1, and Rad51.	Pubmed	0.03078	1	0.03869	0.4656	1	3	RAD51
Pubmed	18559662	Pericyte migration: a novel mechanism of pericyte loss in experimental diabetic retinopathy.	Pubmed	0.03078	1	0.03869	0.4656	1	3	ANGPT2
Pubmed	27335232	Hydrogen Sulfide Induces Keap1 S-sulfhydration and Suppresses Diabetes-Accelerated Atherosclerosis via Nrf2 Activation.	Pubmed	0.03078	1	0.03869	0.4656	1	3	NFE2L2
Pubmed	29751044	Transcriptional repressor Kaiso promotes epithelial to mesenchymal transition and metastasis in prostate cancer through direct regulation of miR-200c.	Pubmed	0.03078	1	0.03869	0.4656	1	3	EGFR
Pubmed	14991531	Autocrine/paracrine role of the angiopoietin-1 and -2/Tie2 system in cell proliferation and chemotaxis of cultured fibroblastic synoviocytes in rheumatoid arthritis.	Pubmed	0.03078	1	0.03869	0.4656	1	3	ANGPT2
Pubmed	19391035	Polymorphisms of glutathione S-transferase Mu 1, glutathione S-transferase theta 1 and glutathione S-transferase Pi 1 genes in Hodgkin's lymphoma susceptibility and progression.	Pubmed	0.03078	1	0.03869	0.4656	1	3	GSTP1
Pubmed	33473104	Targeting Notch and EGFR signaling in human mucoepidermoid carcinoma.	Pubmed	0.03078	1	0.03869	0.4656	1	3	EGFR
Pubmed	24572983	Relationships of gamma-glutamyltransferase and beta 2-microglobulin on high sensitivity C-reactive protein among Japanese elementary school children.	Pubmed	0.03078	1	0.03869	0.4656	1	3	B2M
Pubmed	27335248	Gremlin2 Suppression Increases the BMP-2-Induced Osteogenesis of Human Bone Marrow-Derived Mesenchymal Stem Cells Via the BMP-2/Smad/Runx2 Signaling Pathway.	Pubmed	0.03078	1	0.03869	0.4656	1	3	BMP2
Pubmed	31590696	CyclinD1 inhibits dicer and crucial miRNA expression by chromatin modification to promote the progression of intrahepatic cholangiocarcinoma.	Pubmed	0.03078	1	0.03869	0.4656	1	3	CCND1
Pubmed	15731179	CLL, but not normal, B cells are dependent on autocrine VEGF and alpha4beta1 integrin for chemokine-induced motility on and through endothelium.	Pubmed	0.03078	1	0.03869	0.4656	1	3	ITGA4
Pubmed	14966572	Mast cell dipeptidyl peptidase I mediates survival from sepsis.	Pubmed	0.03078	1	0.03869	0.4656	1	3	KIT
Pubmed	26719354	Blocking ?5?1 Integrin Attenuates sCD40L-Mediated Platelet Activation.	Pubmed	0.03078	1	0.03869	0.4656	1	3	ITGAV
Pubmed	20561442	[Effect of bortezomib on VEGF gene expression of endothelial cell line HMEC-1 and its possible mechanisms].	Pubmed	0.03078	1	0.03869	0.4656	1	3	ANXA2
Pubmed	29045837	The Circadian Clock Gene Bmal1 Controls Thyroid Hormone-Mediated Spectral Identity and Cone Photoreceptor Function.	Pubmed	0.03078	1	0.03869	0.4656	1	3	BMAL1
Pubmed	29319170	SIRT6 deacetylase transcriptionally regulates glucose metabolism in heart.	Pubmed	0.03078	1	0.03869	0.4656	1	3	FOXO1
Pubmed	33218077	PNPLA3 I148M Up-Regulates Hedgehog and Yap Signaling in Human Hepatic Stellate Cells.	Pubmed	0.03078	1	0.03869	0.4656	1	3	YAP1
Pubmed	18971960	MiTF regulates cellular response to reactive oxygen species through transcriptional regulation of APE-1/Ref-1.	Pubmed	0.03078	1	0.03869	0.4656	1	3	MITF
Pubmed	31908034	Regulatory network mediated by RBP-J/NFATc1-miR182 controls inflammatory bone resorption.	Pubmed	0.03078	1	0.03869	0.4656	1	3	NFATC1
Pubmed	22232434	Dependence of corneal stem/progenitor cells on ocular surface innervation.	Pubmed	0.03078	1	0.03869	0.4656	1	3	HES1
Pubmed	22570335	FOXO1 mediates the autocrine effect of endothelin-1 on endothelial cell survival.	Pubmed	0.03078	1	0.03869	0.4656	1	3	FOXO1
Pubmed	29702094	ROS mediated EGFR/MEK/ERK/HIF-1? Loop Regulates Glucose metabolism in pancreatic cancer.	Pubmed	0.03078	1	0.03869	0.4656	1	3	EGFR
Pubmed	23557756	Altered circulating levels of matrix metalloproteinases 2 and 9 and their inhibitors and effect of progesterone supplementation in women with endometriosis undergoing in vitro fertilization.	Pubmed	0.03078	1	0.03869	0.4656	1	3	MMP2
Pubmed	23518194	Novel filtration markers as predictors of all-cause and cardiovascular mortality in US adults.	Pubmed	0.03078	1	0.03869	0.4656	1	3	B2M
Pubmed	17114585	Aggressive pancreatic ductal adenocarcinoma in mice caused by pancreas-specific blockade of transforming growth factor-beta signaling in cooperation with active Kras expression.	Pubmed	0.03078	1	0.03869	0.4656	1	3	TGFBR2
Pubmed	21947321	Hypoxia induces CD133 expression in human lung cancer cells by up-regulation of OCT3/4 and SOX2.	Pubmed	0.03078	1	0.03869	0.4656	1	3	SOX2
Pubmed	16530748	Microarray analysis of PDGFR alpha+ populations in ES cell differentiation culture identifies genes involved in differentiation of mesoderm and mesenchyme including ARID3b that is essential for development of embryonic mesenchymal cells.	Pubmed	0.03078	1	0.03869	0.4656	1	3	PDGFRA
Pubmed	25504440	Intrinsic TGF-?2-triggered SDF-1-CXCR4 signaling axis is crucial for drug resistance and a slow-cycling state in bone marrow-disseminated tumor cells.	Pubmed	0.03078	1	0.03869	0.4656	1	3	CXCL12
Pubmed	16481407	Maternal smoking during pregnancy and genetic polymorphisms in the Ah receptor, CYP1A1 and GSTM1 affect infant birth size in Japanese subjects.	Pubmed	0.03078	1	0.03869	0.4656	1	3	AHR
Pubmed	28848064	Integrated STAT3 and Ikaros Zinc Finger Transcription Factor Activities Regulate Bcl-6 Expression in CD4(+) Th Cells.	Pubmed	0.03078	1	0.03869	0.4656	1	3	BCL6
Pubmed	25073953	Colocalization of ?-catenin with Notch intracellular domain in colon cancer: a possible role of Notch1 signaling in activation of CyclinD1-mediated cell proliferation.	Pubmed	0.03078	1	0.03869	0.4656	1	3	CCND1
Pubmed	21609392	Identification of telocytes in skeletal muscle interstitium: implication for muscle regeneration.	Pubmed	0.03078	1	0.03869	0.4656	1	3	KIT
Pubmed	25577439	A critical role for transcription factor Smad4 in T cell function that is independent of transforming growth factor ? receptor signaling.	Pubmed	0.03078	1	0.03869	0.4656	1	3	TGFBR2
Pubmed	26097584	Differential expression of FOXA1, DUSP6, and HA117 in colon segments of Hirschsprung's disease.	Pubmed	0.03078	1	0.03869	0.4656	1	3	RGS6
Pubmed	19391127	Leptin and endothelin-1 mediated increased extracellular matrix protein production and cardiomyocyte hypertrophy in diabetic heart disease.	Pubmed	0.03078	1	0.03869	0.4656	1	3	FN1
Pubmed	22158051	Tumor suppressor Alpha B-crystallin (CRYAB) associates with the cadherin/catenin adherens junction and impairs NPC progression-associated properties.	Pubmed	0.03078	1	0.03869	0.4656	1	3	CDH1
Pubmed	29491476	Stromal C-type lectin receptor COLEC12 integrates H. pylori, PGE2-EP2/4 axis and innate immunity in gastric diseases.	Pubmed	0.03078	1	0.03869	0.4656	1	3	PTGER4
Pubmed	24366869	A novel CXCR3-B chemokine receptor-induced growth-inhibitory signal in cancer cells is mediated through the regulation of Bach-1 protein and Nrf2 protein nuclear translocation.	Pubmed	0.03078	1	0.03869	0.4656	1	3	NFE2L2
Pubmed	21658389	miR-198 inhibits migration and invasion of hepatocellular carcinoma cells by targeting the HGF/c-MET pathway.	Pubmed	0.03078	1	0.03869	0.4656	1	3	MET
Pubmed	22158046	Ligand-dependent EGFR activation induces the co-expression of IL-6 and PAI-1 via the NFkB pathway in advanced-stage epithelial ovarian cancer.	Pubmed	0.03078	1	0.03869	0.4656	1	3	EGFR
Pubmed	31551149	LncRNA MSC-AS1 promotes osteogenic differentiation and alleviates osteoporosis through sponging microRNA-140-5p to upregulate BMP2.	Pubmed	0.03078	1	0.03869	0.4656	1	3	BMP2
Pubmed	23954399	The zinc finger transcription factor ZXDC activates CCL2 gene expression by opposing BCL6-mediated repression.	Pubmed	0.03078	1	0.03869	0.4656	1	3	BCL6
Pubmed	29981167	Modification of ?2,6-sialylation mediates the invasiveness and tumorigenicity of non-small cell lung cancer cells in vitro and in vivo via Notch1/Hes1/MMPs pathway.	Pubmed	0.03078	1	0.03869	0.4656	1	3	HES1
Pubmed	21658367	Tissue factor dependent liver injury causes release of retinoid receptors (RXR-? and RAR-?) as lipid droplets.	Pubmed	0.03078	1	0.03869	0.4656	1	3	F3
Pubmed	11557517	Molecular properties of small-conductance Ca2+-activated K+ channels expressed in murine colonic smooth muscle.	Pubmed	0.03078	1	0.03869	0.4656	1	3	KCNN3
Pubmed	28222172	RhoA promotes epidermal stem cell proliferation via PKN1-cyclin D1 signaling.	Pubmed	0.03078	1	0.03869	0.4656	1	3	CCND1
Pubmed	18320359	P-cadherin and beta-catenin are useful prognostic markers in breast cancer patients; beta-catenin interacts with heat shock protein Hsp27.	Pubmed	0.03078	1	0.03869	0.4656	1	3	HSPB1
Pubmed	17295209	Radiation-induced PARP activation is enhanced through EGFR-ERK signaling.	Pubmed	0.03078	1	0.03869	0.4656	1	3	EGFR
Pubmed	19147502	Different response of human glioma tumor-initiating cells to epidermal growth factor receptor kinase inhibitors.	Pubmed	0.03078	1	0.03869	0.4656	1	3	EGFR
Pubmed	20668165	PDZRN3 negatively regulates BMP-2-induced osteoblast differentiation through inhibition of Wnt signaling.	Pubmed	0.03078	1	0.03869	0.4656	1	3	BMP2
Pubmed	31957000	Kit activates interleukin-4 receptor and effector signal transducer and activator of transcription 6 independent of its cognate ligand in mouse mast cells.	Pubmed	0.03078	1	0.03869	0.4656	1	3	KIT
Pubmed	11146124	Quantitative expression analysis of the small conductance calcium-activated potassium channels, SK1, SK2 and SK3, in human brain.	Pubmed	0.03078	1	0.03869	0.4656	1	3	KCNN3
Pubmed	22378759	CDH1 is essential for endometrial differentiation, gland development, and adult function in the mouse uterus.	Pubmed	0.03078	1	0.03869	0.4656	1	3	CDH1
Pubmed	26504080	Mutant B-Raf(V600E) Promotes Melanoma Paracellular Transmigration by Inducing Thrombin-mediated Endothelial Junction Breakdown.	Pubmed	0.03078	1	0.03869	0.4656	1	3	F3
Pubmed	26122862	BDNF/TRKB/P75NTR polymorphisms and their consequences on antidepressant efficacy in depressed patients.	Pubmed	0.03078	1	0.03869	0.4656	1	3	NTRK2
Pubmed	26097553	HGF/MET signaling promotes glioma growth via up-regulation of Cox-2 expression and PGE2 production.	Pubmed	0.03078	1	0.03869	0.4656	1	3	MET
Pubmed	30093493	VPS13A and VPS13C are lipid transport proteins differentially localized at ER contact sites.	Pubmed	0.03078	1	0.03869	0.4656	1	3	ESYT1
Pubmed	18285451	Stress-induced recruitment of epiplakin to keratin networks increases their resistance to hyperphosphorylation-induced disruption.	Pubmed	0.03078	1	0.03869	0.4656	1	3	EPPK1
Pubmed	16554742	Pharmacogenomic evaluation of the antidepressant citalopram in the mouse tail suspension test.	Pubmed	0.03078	1	0.03869	0.4656	1	3	ADRA2A
Pubmed	27248471	The Hippo transducers TAZ/YAP and their target CTGF in male breast cancer.	Pubmed	0.03078	1	0.03869	0.4656	1	3	YAP1
Pubmed	19147558	Tenascin-C is a novel RBPJkappa-induced target gene for Notch signaling in gliomas.	Pubmed	0.03078	1	0.03869	0.4656	1	3	NOTCH2
Pubmed	22447028	The leukocyte integrin antagonist Del-1 inhibits IL-17-mediated inflammatory bone loss.	Pubmed	0.03078	1	0.03869	0.4656	1	3	IL17RA
Pubmed	29236307	Interleukin-4 induces a CD44	Pubmed	0.03078	1	0.03869	0.4656	1	3	ITGA2
Pubmed	17560154	Severe deficiencies of IGF-I, IGF-II, IGFBP-3, ALS and paradoxically high-normal bone mass in a child with insulin-resistance syndrome (Rabson-Mendenhall type).	Pubmed	0.03078	1	0.03869	0.4656	1	3	IGFBP3
Pubmed	24122995	NOTCH knockdown affects the proliferation and mTOR signaling of leukemia cells.	Pubmed	0.03078	1	0.03869	0.4656	1	3	NOTCH2
Pubmed	18594017	Combined inhibition of PLC{gamma}-1 and c-Src abrogates epidermal growth factor receptor-mediated head and neck squamous cell carcinoma invasion.	Pubmed	0.03078	1	0.03869	0.4656	1	3	EGFR
Pubmed	23401241	Loss of TIMP3 underlies diabetic nephropathy via FoxO1/STAT1 interplay.	Pubmed	0.03078	1	0.03869	0.4656	1	3	FOXO1
Pubmed	27927751	Rab2a and Rab27a cooperatively regulate the transition from granule maturation to exocytosis through the dual effector Noc2.	Pubmed	0.03078	1	0.03869	0.4656	1	3	RAB27A
Pubmed	28716248	Interleukin-6 (IL-6) rs1800796 and cyclin dependent kinase inhibitor (CDKN2A/CDKN2B) rs2383207 are associated with ischemic stroke in indigenous West African Men.	Pubmed	0.03078	1	0.03869	0.4656	1	3	CDKN2B
Pubmed	18692478	Interplay between Np95 and Eme1 in the DNA damage response.	Pubmed	0.03078	1	0.03869	0.4656	1	3	UHRF1
Pubmed	24268349	Distinct poor prognostic subgroups of acute myeloid leukaemia, FLT3-ITD and P-glycoprotein-positive, have contrasting levels of FOXO1.	Pubmed	0.03078	1	0.03869	0.4656	1	3	FOXO1
Pubmed	17138657	Dynamic changes in the cervical epithelial tight junction complex and differentiation occur during cervical ripening and parturition.	Pubmed	0.03078	1	0.03869	0.4656	1	3	CLDN1
Pubmed	21732698	Purification of the human SMN-GEMIN2 complex and assessment of its stimulation of RAD51-mediated DNA recombination reactions.	Pubmed	0.03078	1	0.03869	0.4656	1	3	RAD51
Pubmed	27805251	In silico RNA-seq and experimental analyses reveal the differential expression and splicing of EPDR1 and ZNF518B genes in relation to KRAS mutations in colorectal cancer cells.	Pubmed	0.03078	1	0.03869	0.4656	1	3	EPDR1
Pubmed	17065227	Role of Bach1 and Nrf2 in up-regulation of the heme oxygenase-1 gene by cobalt protoporphyrin.	Pubmed	0.03078	1	0.03869	0.4656	1	3	NFE2L2
Pubmed	9609835	Involvement of Sox1, 2 and 3 in the early and subsequent molecular events of lens induction.	Pubmed	0.03078	1	0.03869	0.4656	1	3	SOX2
Pubmed	29045907	Reactive Neutrophil Responses Dependent on the Receptor Tyrosine Kinase c-MET Limit Cancer Immunotherapy.	Pubmed	0.03078	1	0.03869	0.4656	1	3	MET
Pubmed	22984607	Elucidation of a novel pathway through which HDAC1 controls cardiomyocyte differentiation through expression of SOX-17 and BMP2.	Pubmed	0.03078	1	0.03869	0.4656	1	3	BMP2
Pubmed	8754811	Induction of peroxisome proliferator-activated receptor gamma during the conversion of 3T3 fibroblasts into adipocytes is mediated by C/EBPbeta, C/EBPdelta, and glucocorticoids.	Pubmed	0.03078	1	0.03869	0.4656	1	3	CEBPD
Pubmed	23112162	CDX1 confers intestinal phenotype on gastric epithelial cells via induction of stemness-associated reprogramming factors SALL4 and KLF5.	Pubmed	0.03078	1	0.03869	0.4656	1	3	KLF5
Pubmed	17999956	Evidence for annexin II-S100A10 complex and plasmin in mobilization of cytokine activity of human TrpRS.	Pubmed	0.03078	1	0.03869	0.4656	1	3	ANXA2
Pubmed	28814715	Mast cells decrease efficacy of anti-angiogenic therapy by secreting matrix-degrading granzyme B.	Pubmed	0.03078	1	0.03869	0.4656	1	3	KIT
Pubmed	17559347	Frequency of genetic polymorphisms of COX1, GPIIIa and P2Y1 in a Chinese population and association with attenuated response to aspirin.	Pubmed	0.03078	1	0.03869	0.4656	1	3	P2RY1
Pubmed	25651887	Anoctamin 6 mediates effects essential for innate immunity downstream of P2X7 receptors in macrophages.	Pubmed	0.03078	1	0.03869	0.4656	1	3	ANO6
Pubmed	23112101	Inhibitory effects of tert-butylhydroquinone on osteoclast differentiation via up-regulation of heme oxygenase-1 and down-regulation of HMGB1 release and NFATc1 expression.	Pubmed	0.03078	1	0.03869	0.4656	1	3	NFATC1
Pubmed	32223928	EGFR-independent EGFR-mutant lung adenocarcinoma cells depend on Bcl-xL and MCL1 for survival.	Pubmed	0.03078	1	0.03869	0.4656	1	3	EGFR
Pubmed	22099309	PGC-1?, a key modulator of p53, promotes cell survival upon metabolic stress.	Pubmed	0.03078	1	0.03869	0.4656	1	3	PPARGC1A
Pubmed	18922854	Human protein S inhibits the uptake of AcLDL and expression of SR-A through Mer receptor tyrosine kinase in human macrophages.	Pubmed	0.03078	1	0.03869	0.4656	1	3	PROS1
Pubmed	24905167	Prolonged fasting reduces IGF-1/PKA to promote hematopoietic-stem-cell-based regeneration and reverse immunosuppression.	Pubmed	0.03078	1	0.03869	0.4656	1	3	GHR
Pubmed	33835503	Gene network analysis using SWIM reveals interplay between the transcription factor-encoding genes HMGA1, FOXM1, and MYBL2 in triple-negative breast cancer.	Pubmed	0.03078	1	0.03869	0.4656	1	3	MYBL2
Pubmed	11694518	Molecular dissection of actopaxin-integrin-linked kinase-Paxillin interactions and their role in subcellular localization.	Pubmed	0.03078	1	0.03869	0.4656	1	3	PARVA
Pubmed	24474687	Low density lipoprotein receptor-related protein 1 (LRP1)-mediated endocytic clearance of a disintegrin and metalloproteinase with thrombospondin motifs-4 (ADAMTS-4): functional differences of non-catalytic domains of ADAMTS-4 and ADAMTS-5 in LRP1 binding.	Pubmed	0.03078	1	0.03869	0.4656	1	3	ADAMTS5
Pubmed	24283919	Expression of basic fibroblastic growth factor, syndecan 1 and tumour necrosis factor ? in resected acute colonic diverticulitis.	Pubmed	0.03078	1	0.03869	0.4656	1	3	FGF2
Pubmed	16564009	The LDL receptor-related protein LRP6 mediates internalization and lethality of anthrax toxin.	Pubmed	0.03078	1	0.03869	0.4656	1	3	ANTXR2
Pubmed	27224551	Visfatin Triggers the Cell Motility of Non-Small Cell Lung Cancer via Up-Regulation of Matrix Metalloproteinases.	Pubmed	0.03078	1	0.03869	0.4656	1	3	MMP2
Pubmed	12112524	Identification of novel fusion partners of ALK, the anaplastic lymphoma kinase, in anaplastic large-cell lymphoma and inflammatory myofibroblastic tumor.	Pubmed	0.03078	1	0.03869	0.4656	1	3	RNF213
Pubmed	26842802	HIF-2? promotes epithelial-mesenchymal transition through regulating Twist2 binding to the promoter of E-cadherin in pancreatic cancer.	Pubmed	0.03078	1	0.03869	0.4656	1	3	CDH1
Pubmed	29682763	Differential expression of Annexin 2, SPINK1, and Hsp60 predict progression of prostate cancer through bifurcated WHO Gleason score categories in African American men.	Pubmed	0.03078	1	0.03869	0.4656	1	3	ANXA2
Pubmed	30661958	Restricted Hematopoietic Progenitors and Erythropoiesis Require SCF from Leptin Receptor+ Niche Cells in the Bone Marrow.	Pubmed	0.03078	1	0.03869	0.4656	1	3	KITLG
Pubmed	23102786	Regulation of endothelial lipase and systemic HDL cholesterol levels by SREBPs and VEGF-A.	Pubmed	0.03078	1	0.03869	0.4656	1	3	LIPG
Pubmed	20032092	Genetic susceptibility factors in a cohort of 38 patients with SAPHO syndrome: a study of PSTPIP2, NOD2, and LPIN2 genes.	Pubmed	0.03078	1	0.03869	0.4656	1	3	PSTPIP2
Pubmed	18560528	Genetic variation in glutathione-related genes and body burden of methylmercury.	Pubmed	0.03078	1	0.03869	0.4656	1	3	GSTP1
Pubmed	15456763	Germ cell nuclear factor relieves cAMP-response element modulator tau-mediated activation of the testis-specific promoter of human mitochondrial glycerol-3-phosphate dehydrogenase.	Pubmed	0.03078	1	0.03869	0.4656	1	3	GPD2
Pubmed	18922894	Netrin-1 induces apoptosis in human cervical tumor cells via the TAp73alpha tumor suppressor.	Pubmed	0.03078	1	0.03869	0.4656	1	3	NTN1
Pubmed	27325790	A Rab3a-dependent complex essential for lysosome positioning and plasma membrane repair.	Pubmed	0.03078	1	0.03869	0.4656	1	3	MYH9
Pubmed	28765329	Overcoming Acquired Resistance to AZD9291, A Third-Generation EGFR Inhibitor, through Modulation of MEK/ERK-Dependent Bim and Mcl-1 Degradation.	Pubmed	0.03078	1	0.03869	0.4656	1	3	EGFR
Pubmed	31071716	Tropomyosin-Related Kinase Receptor and Neurotrophin Expression in Cutaneous Melanoma Is Associated with a Poor Prognosis and Decreased Survival.	Pubmed	0.03078	1	0.03869	0.4656	1	3	NTRK2
Pubmed	20619316	Effect of epinephrine deficiency on cold tolerance and on brown adipose tissue.	Pubmed	0.03078	1	0.03869	0.4656	1	3	PPARGC1A
Pubmed	25009290	PGC-1? induces SPP1 to activate macrophages and orchestrate functional angiogenesis in skeletal muscle.	Pubmed	0.03078	1	0.03869	0.4656	1	3	PPARGC1A
Pubmed	18559562	Association between GST genetic polymorphism and dose-related production of urinary benzene metabolite markers, trans, trans-muconic acid and S-phenylmercapturic acid.	Pubmed	0.03078	1	0.03869	0.4656	1	3	GSTP1
Pubmed	23700486	Profiling epidermal growth factor receptor and heregulin receptor 3 heteromerization using receptor tyrosine kinase heteromer investigation technology.	Pubmed	0.03078	1	0.03869	0.4656	1	3	EGFR
Pubmed	7646816	Impact of altered actin gene expression on vinculin, talin, cell spreading, and motility.	Pubmed	0.03078	1	0.03869	0.4656	1	3	VCL
Pubmed	24616249	Senescence-associated ?-galactosidase activity marks the visceral endoderm of mouse embryos but is not indicative of senescence.	Pubmed	0.03078	1	0.03869	0.4656	1	3	CDH1
Pubmed	29358670	TLR3 Mediates Repair and Regeneration of Damaged Neonatal Heart through Glycolysis Dependent YAP1 Regulated miR-152 Expression.	Pubmed	0.03078	1	0.03869	0.4656	1	3	YAP1
Pubmed	14976051	The interferon regulatory factor ICSBP/IRF-8 in combination with PU.1 up-regulates expression of tumor suppressor p15(Ink4b) in murine myeloid cells.	Pubmed	0.03078	1	0.03869	0.4656	1	3	CDKN2B
Pubmed	21477352	Expression of MICA, MICB and NKG2D in human leukemic myelomonocytic and cervical cancer cells.	Pubmed	0.03078	1	0.03869	0.4656	1	3	MICA
Pubmed	21394548	Expression of nuclear-encoded genes involved in mitochondrial biogenesis and dynamics in experimentally denervated muscle.	Pubmed	0.03078	1	0.03869	0.4656	1	3	PPARGC1A
Pubmed	20599909	Heteroaromatic 4-arylquinols are novel inducers of nuclear factor-erythroid 2-related factor 2 (Nrf2).	Pubmed	0.03078	1	0.03869	0.4656	1	3	NFE2L2
Pubmed	34859735	The long non-coding RNA ASMTL-AS1 promotes hepatocellular carcinoma progression by sponging miR-1343-3p that suppresses LAMC1 (laminin subunit gamma 1).	Pubmed	0.03078	1	0.03869	0.4656	1	3	LAMC1
Pubmed	30117779	Association Between Matrix Metalloproteinase-1, 2, 3 Polymorphisms and Oral Cancer Risk: A Meta-Analysis.	Pubmed	0.03078	1	0.03869	0.4656	1	3	MMP2
Pubmed	26132195	miR-203 Inhibits Frizzled-2 Expression via CD82/KAI1 Expression in Human Lung Carcinoma Cells.	Pubmed	0.03078	1	0.03869	0.4656	1	3	FZD2
Pubmed	29848346	STARD13-correlated ceRNA network-directed inhibition on YAP/TAZ activity suppresses stemness of breast cancer via co-regulating Hippo and Rho-GTPase/F-actin signaling.	Pubmed	0.03078	1	0.03869	0.4656	1	3	YAP1
Pubmed	18080216	Influence of germline polymorphisms of GSTT1, GSTM1, and GSTP1 in familial versus sporadic breast cancer susceptibility and survival.	Pubmed	0.03078	1	0.03869	0.4656	1	3	GSTP1
Pubmed	30953749	Non-canonical cyclic AMP SMAD1/5/8 signalling in human granulosa cells.	Pubmed	0.03078	1	0.03869	0.4656	1	3	SMAD9
Pubmed	16289864	The c-Yes 3'-UTR contains adenine/uridine-rich elements that bind AUF1 and HuR involved in mRNA decay in breast cancer cells.	Pubmed	0.03078	1	0.03869	0.4656	1	3	YES1
Pubmed	29334763	Long non-coding RNA LINC01619 regulates miR-27a/FOXO1 and endoplasmic reticulum stress-mediated podocyte injury in diabetic nephropathy.	Pubmed	0.03078	1	0.03869	0.4656	1	3	FOXO1
Pubmed	30259075	PGC-1?-FNDC5-BDNF signaling pathway in skeletal muscle confers resilience to stress in mice subjected to chronic social defeat.	Pubmed	0.03078	1	0.03869	0.4656	1	3	PPARGC1A
Pubmed	12244319	Mutations in Rab3a alter circadian period and homeostatic response to sleep loss in the mouse.	Pubmed	0.03078	1	0.03869	0.4656	1	3	TLL1
Pubmed	26876170	Growth Hormone Receptor Deficiency Protects against Age-Related NLRP3 Inflammasome Activation and Immune Senescence.	Pubmed	0.03078	1	0.03869	0.4656	1	3	GHR
Pubmed	22692856	Leptin regulates cyclin D1 in luminal epithelial cells of mouse MMTV-Wnt-1 mammary tumors.	Pubmed	0.03078	1	0.03869	0.4656	1	3	CCND1
Pubmed	23807209	Progesterone-induced blocking factor differentially regulates trophoblast and tumor invasion by altering matrix metalloproteinase activity.	Pubmed	0.03078	1	0.03869	0.4656	1	3	MMP2
Pubmed	15623424	Mouse models of mitochondrial dysfunction and heart failure.	Pubmed	0.03078	1	0.03869	0.4656	1	3	PPARGC1A
Pubmed	19064814	Distinct roles of protease-activated receptors in signal transduction regulation of endothelial nitric oxide synthase.	Pubmed	0.03078	1	0.03869	0.4656	1	3	F2RL1
Pubmed	10209034	The integrin alpha9beta1 mediates adhesion to activated endothelial cells and transendothelial neutrophil migration through interaction with vascular cell adhesion molecule-1.	Pubmed	0.03078	1	0.03869	0.4656	1	3	ITGA9
Pubmed	18006275	Mutation of Y179 on phospholipase D2 (PLD2) upregulates DNA synthesis in a PI3K-and Akt-dependent manner.	Pubmed	0.03078	1	0.03869	0.4656	1	3	PLD2
Pubmed	22837212	Epstein-Barr virus latent membrane protein-2A induces ITAM/Syk- and Akt-dependent epithelial migration through ?v-integrin membrane translocation.	Pubmed	0.03078	1	0.03869	0.4656	1	3	ITGAV
Pubmed	26876179	MCT1 Modulates Cancer Cell Pyruvate Export and Growth of Tumors that Co-express MCT1 and MCT4.	Pubmed	0.03078	1	0.03869	0.4656	1	3	SLC16A1
Pubmed	21697891	Upregulation of Fanconi anemia DNA repair genes in melanoma compared with non-melanoma skin cancer.	Pubmed	0.03078	1	0.03869	0.4656	1	3	FANCD2
Pubmed	24885829	Associations of hormone replacement therapy and oral contraceptives with risk of colorectal cancer defined by clinicopathological factors, beta-catenin alterations, expression of cyclin D1, p53, and microsatellite-instability.	Pubmed	0.03078	1	0.03869	0.4656	1	3	CCND1
Pubmed	18045880	Neurotrophic factor neurotrophin-4 regulates ameloblastin expression via full-length TrkB.	Pubmed	0.03078	1	0.03869	0.4656	1	3	NTRK2
Pubmed	29789556	FoxM1-dependent RAD51 and BRCA2 signaling protects idiopathic pulmonary fibrosis fibroblasts from radiation-induced cell death.	Pubmed	0.03078	1	0.03869	0.4656	1	3	RAD51
Pubmed	17853408	Up-regulation of leukocyte CXCR4 expression by sulfatide: an L-selectin-dependent pathway on CD4+ T cells.	Pubmed	0.03078	1	0.03869	0.4656	1	3	CXCL12
Pubmed	25504371	Elevated Slit2 Activity Impairs VEGF-Induced Angiogenesis and Tumor Neovascularization in EphA2-Deficient Endothelium.	Pubmed	0.03078	1	0.03869	0.4656	1	3	SLIT2
Pubmed	21041666	Phosphorylation of the spindle checkpoint protein Mad2 regulates its conformational transition.	Pubmed	0.03078	1	0.03869	0.4656	1	3	CDC20
Pubmed	31119859	COPB2 is up-regulated in breast cancer and plays a vital role in the metastasis via N-cadherin and Vimentin.	Pubmed	0.03078	1	0.03869	0.4656	1	3	VIM
Pubmed	27913094	Hematopoietic Stem Cell Niches Produce Lineage-Instructive Signals to Control Multipotent Progenitor Differentiation.	Pubmed	0.03078	1	0.03869	0.4656	1	3	CXCL12
Pubmed	22315090	Silencing of tumor suppressor genes RASSF1A, SLIT2, and WIF1 by promoter hypermethylation in hereditary breast cancer.	Pubmed	0.03078	1	0.03869	0.4656	1	3	SLIT2
Pubmed	16912035	The proprotein convertase (PC) PCSK9 is inactivated by furin and/or PC5/6A: functional consequences of natural mutations and post-translational modifications.	Pubmed	0.03078	1	0.03869	0.4656	1	3	PCSK5
Pubmed	31120862	Induction of ? cell-restricted Gc in dedifferentiating ? cells contributes to stress-induced ?-cell dysfunction.	Pubmed	0.03078	1	0.03869	0.4656	1	3	FOXO1
Pubmed	26337492	Loss of the Rap1 effector RIAM results in leukocyte adhesion deficiency due to impaired ?2 integrin function in mice.	Pubmed	0.03078	1	0.03869	0.4656	1	3	TLN1
Pubmed	33400379	LncRNA TP73-AS1 regulates miR-495 expression to promote migration and invasion of nasopharyngeal carcinoma cells through junctional adhesion molecule A.	Pubmed	0.03078	1	0.03869	0.4656	1	3	F11R
Pubmed	20610895	Identification of evidence suggestive of an association with peripheral arterial disease at the OSBPL10 locus by genome-wide investigation in the Japanese population.	Pubmed	0.03078	1	0.03869	0.4656	1	3	OSBPL10
Pubmed	16912047	E2F1 modulates p38 MAPK phosphorylation via transcriptional regulation of ASK1 and Wip1.	Pubmed	0.03078	1	0.03869	0.4656	1	3	E2F1
Pubmed	22827846	Influence of IL17A polymorphisms on the aberrant methylation of DAPK and CDH1 in non-cancerous gastric mucosa.	Pubmed	0.03078	1	0.03869	0.4656	1	3	CDH1
Pubmed	29309750	Caveolin-1 promotes pituitary adenoma cells migration and invasion by regulating the interaction between EGR1 and KLF5.	Pubmed	0.03078	1	0.03869	0.4656	1	3	KLF5
Pubmed	20360842	Muscleblind1, but not Dmpk or Six5, contributes to a complex phenotype of muscular and motivational deficits in mouse models of myotonic dystrophy.	Pubmed	0.03078	1	0.03869	0.4656	1	3	MBNL1
Pubmed	28927971	The interaction of polymorphisms in extracellular matrix genes and underlying miRNA motifs that modulate susceptibility to anterior cruciate ligament rupture.	Pubmed	0.03078	1	0.03869	0.4656	1	3	COL5A1
Pubmed	31526292	Micro-RNA-27a/b negatively regulates hepatic gluconeogenesis by targeting FOXO1.	Pubmed	0.03078	1	0.03869	0.4656	1	3	FOXO1
Pubmed	26469332	The Expression of Cyclin D1, VEGF, EZH2, and H3K27me3 in Atypical Teratoid/Rhabdoid Tumors of the CNS: A Possible Role in Targeted Therapy.	Pubmed	0.03078	1	0.03869	0.4656	1	3	CCND1
Pubmed	12234928	VE-PTP and VE-cadherin ectodomains interact to facilitate regulation of phosphorylation and cell contacts.	Pubmed	0.03078	1	0.03869	0.4656	1	3	F11R
Pubmed	12234923	Induction of COX-2 by LPS in macrophages is regulated by Tpl2-dependent CREB activation signals.	Pubmed	0.03078	1	0.03869	0.4656	1	3	MAP3K8
Pubmed	19728314	Role of DOCK2 and DOCK180 in fetal thymus colonization.	Pubmed	0.03078	1	0.03869	0.4656	1	3	DOCK1
Pubmed	31227770	Open chromatin dynamics in prosensory cells of the embryonic mouse cochlea.	Pubmed	0.03078	1	0.03869	0.4656	1	3	SOX2
Pubmed	12063025	Myeloid-lymphoid initiating cells (ML-IC) are highly enriched in the rhodamine-c-kit(+)CD33(-)CD38(-) fraction of umbilical cord CD34(+) cells.	Pubmed	0.03078	1	0.03869	0.4656	1	3	KIT
Pubmed	14576356	Keratin-8 null mice have different gallbladder and liver susceptibility to lithogenic diet-induced injury.	Pubmed	0.03078	1	0.03869	0.4656	1	3	KRT18
Pubmed	22089931	PAX3/7-FOXO1 fusion status in older rhabdomyosarcoma patient population by fluorescent in situ hybridization.	Pubmed	0.03078	1	0.03869	0.4656	1	3	FOXO1
Pubmed	31874281	The CXCL12-CXCR4/CXCR7 axis as a mechanism of immune resistance in gastrointestinal malignancies.	Pubmed	0.03078	1	0.03869	0.4656	1	3	CXCL12
Pubmed	19088845	Essential role of TGF-beta/Smad pathway on statin dependent vascular smooth muscle cell regulation.	Pubmed	0.03078	1	0.03869	0.4656	1	3	TGFBR2
Pubmed	22751693	Glypican-4 enhances insulin signaling via interaction with the insulin receptor and serves as a novel adipokine.	Pubmed	0.03078	1	0.03869	0.4656	1	3	GPC4
Pubmed	27771368	Paraoxonase and atherosclerosis-related cardiovascular diseases.	Pubmed	0.03078	1	0.03869	0.4656	1	3	PON2
Pubmed	30010917	Subtelomeric methylation distinguishes between subtypes of Immunodeficiency, Centromeric instability and Facial anomalies syndrome.	Pubmed	0.03078	1	0.03869	0.4656	1	3	CDCA7
Pubmed	27829167	ATF3 modulates calcium signaling in osteoclast differentiation and activity by associating with c-Fos and NFATc1 proteins.	Pubmed	0.03078	1	0.03869	0.4656	1	3	NFATC1
Pubmed	28285833	Integrative Proteomics and Phosphoproteomics Profiling Reveals Dynamic Signaling Networks and Bioenergetics Pathways Underlying T Cell Activation.	Pubmed	0.03078	1	0.03869	0.4656	1	3	HK2
Pubmed	30622306	Stage-specific requirement of kinase PDK1 for NK cells development and activation.	Pubmed	0.03078	1	0.03869	0.4656	1	3	B2M
Pubmed	22984610	Astemizole synergizes calcitriol antiproliferative activity by inhibiting CYP24A1 and upregulating VDR: a novel approach for breast cancer therapy.	Pubmed	0.03078	1	0.03869	0.4656	1	3	KCNH1
Pubmed	16055520	Differential expression of small-conductance Ca2+-activated K+ channels SK1, SK2, and SK3 in mouse atrial and ventricular myocytes.	Pubmed	0.03078	1	0.03869	0.4656	1	3	KCNN3
Pubmed	22692860	The matrix protein CCN1/CYR61 is required for ?(V)?5-mediated cancer cell migration.	Pubmed	0.03078	1	0.03869	0.4656	1	3	ITGB5
Pubmed	23102841	UbcH10 overexpression in human lung carcinomas and its correlation with EGFR and p53 mutational status.	Pubmed	0.03078	1	0.03869	0.4656	1	3	EGFR
Pubmed	12582944	Age-related expression of p53, Mdm2, EGFR and Msh2 in glioblastoma multiforme.	Pubmed	0.03078	1	0.03869	0.4656	1	3	EGFR
Pubmed	16324758	Inter-relationships of indices of endothelial damage/dysfunction [circulating endothelial cells, von Willebrand factor and flow-mediated dilatation] to tissue factor and interleukin-6 in acute coronary syndromes.	Pubmed	0.03078	1	0.03869	0.4656	1	3	F3
Pubmed	32003010	SOX2-induced upregulation of lncRNA LINC01561 promotes non-small-cell lung carcinoma progression by sponging miR-760 to modulate SHCBP1 expression.	Pubmed	0.03078	1	0.03869	0.4656	1	3	SOX2
Pubmed	28320710	Myeloid p53 regulates macrophage polarization and venous thrombus resolution by inflammatory vascular remodeling in mice.	Pubmed	0.03078	1	0.03869	0.4656	1	3	MMP2
Pubmed	34654055	Diffuse large B-cell lymphomas in adults with aberrant coexpression of CD10, BCL6, and MUM1 are enriched in IRF4 rearrangements.	Pubmed	0.03078	1	0.03869	0.4656	1	3	BCL6
Pubmed	28246273	Added Value of Serum Hormone Measurements in Risk Prediction Models for Breast Cancer for Women Not Using Exogenous Hormones: Results from the EPIC Cohort.	Pubmed	0.03078	1	0.03869	0.4656	1	3	IGFBP3
Pubmed	26612412	A Three-Way Interaction among Maternal and Fetal Variants Contributing to Congenital Heart Defects.	Pubmed	0.03078	1	0.03869	0.4656	1	3	GSTP1
Pubmed	34727930	The tumor suppressor activity of DLC1 requires the interaction of its START domain with Phosphatidylserine, PLCD1, and Caveolin-1.	Pubmed	0.03078	1	0.03869	0.4656	1	3	PLCD1
Pubmed	16613857	Cyclin D1-cdk4 induce runx2 ubiquitination and degradation.	Pubmed	0.03078	1	0.03869	0.4656	1	3	CCND1
Pubmed	19694795	HLA class I markers in Japanese patients with carbamazepine-induced cutaneous adverse reactions.	Pubmed	0.03078	1	0.03869	0.4656	1	3	HLA-C
Pubmed	15265691	The mouse synemin gene encodes three intermediate filament proteins generated by alternative exon usage and different open reading frames.	Pubmed	0.03078	1	0.03869	0.4656	1	3	VIM
Pubmed	29393341	MicroRNA-205-5p suppresses the invasiveness of oral squamous cell carcinoma by inhibiting TIMP?2 expression.	Pubmed	0.03078	1	0.03869	0.4656	1	3	MMP2
Pubmed	25431258	Glucose-regulated protein 78 (GRP78) regulates colon cancer metastasis through EMT biomarkers and the NRF-2/HO-1 pathway.	Pubmed	0.03078	1	0.03869	0.4656	1	3	NFE2L2
Pubmed	9321665	Interaction of human recombination proteins Rad51 and Rad54.	Pubmed	0.03078	1	0.03869	0.4656	1	3	RAD51
Pubmed	15696199	Fluid shear stress inhibits vascular inflammation by decreasing thioredoxin-interacting protein in endothelial cells.	Pubmed	0.03078	1	0.03869	0.4656	1	3	MAP3K5
Pubmed	18682806	Joint effects of polymorphisms in the HTRA1, LOC387715/ARMS2, and CFH genes on AMD in a Caucasian population.	Pubmed	0.03078	1	0.03869	0.4656	1	3	HTRA1
Pubmed	11910305	Functional cross-talk between angiotensin II and epidermal growth factor receptors in NIH3T3 fibroblasts.	Pubmed	0.03078	1	0.03869	0.4656	1	3	EGFR
Pubmed	27043410	Distinct myeloid progenitor-differentiation pathways identified through single-cell RNA sequencing.	Pubmed	0.03078	1	0.03869	0.4656	1	3	KIT
Pubmed	30308195	Inhibition of microRNA-182-5p contributes to attenuation of lupus nephritis via Foxo1 signaling.	Pubmed	0.03078	1	0.03869	0.4656	1	3	FOXO1
Pubmed	27903975	Cortactin promotes colorectal cancer cell proliferation by activating the EGFR-MAPK pathway.	Pubmed	0.03078	1	0.03869	0.4656	1	3	EGFR
Pubmed	19920151	Phosphorylation of alpha-actinin 4 upon epidermal growth factor exposure regulates its interaction with actin.	Pubmed	0.03078	1	0.03869	0.4656	1	3	ACTN4
Pubmed	19920149	Reciprocal negative regulation of PDK1 and ASK1 signaling by direct interaction and phosphorylation.	Pubmed	0.03078	1	0.03869	0.4656	1	3	MAP3K5
Pubmed	28334952	DNMT1 mutations found in HSANIE patients affect interaction with UHRF1 and neuronal differentiation.	Pubmed	0.03078	1	0.03869	0.4656	1	3	UHRF1
Pubmed	17535444	The different roles of cyclinD1-CDK4 in STP and mGluR-LTD during the postnatal development in mice hippocampus area CA1.	Pubmed	0.03078	1	0.03869	0.4656	1	3	CCND1
Pubmed	11910304	Identification of mechanically induced genes in human monocytic cells by DNA microarrays.	Pubmed	0.03078	1	0.03869	0.4656	1	3	PAWR
Pubmed	17486068	Defective ubiquitinylation of EGFR mutants of lung cancer confers prolonged signaling.	Pubmed	0.03078	1	0.03869	0.4656	1	3	EGFR
Pubmed	18682812	Association of CFH, LOC387715, and HTRA1 polymorphisms with exudative age-related macular degeneration in a northern Chinese population.	Pubmed	0.03078	1	0.03869	0.4656	1	3	HTRA1
Pubmed	21526495	Assessment of the pathway of apoptosis involving PAR-4, DAXX and ZIPK proteins in CLL patients and its relationship with the principal prognostic factors.	Pubmed	0.03078	1	0.03869	0.4656	1	3	PAWR
Pubmed	15539411	Lack of genetic association of the three more common polymorphisms of CARD15 with psoriatic arthritis and psoriasis in a German cohort.	Pubmed	0.03078	1	0.03869	0.4656	1	3	HLA-C
Pubmed	20453486	Matrix metalloproteinase levels in the differentiation of parapneumonic pleural effusions.	Pubmed	0.03078	1	0.03869	0.4656	1	3	MMP2
Pubmed	30455960	Cellular density-dependent increases in HIF-1? compete with c-Myc to down-regulate human EP4 receptor promoter activity through Sp-1-binding region.	Pubmed	0.03078	1	0.03869	0.4656	1	3	PTGER4
Pubmed	25675982	Recurrent gain-of-function USP8 mutations in Cushing's disease.	Pubmed	0.03078	1	0.03869	0.4656	1	3	EGFR
Pubmed	17486094	Mutation of RRM2B, encoding p53-controlled ribonucleotide reductase (p53R2), causes severe mitochondrial DNA depletion.	Pubmed	0.03078	1	0.03869	0.4656	1	3	RRM2
Pubmed	34341180	Slit2-Robo Signaling Promotes Glomerular Vascularization and Nephron Development.	Pubmed	0.03078	1	0.03869	0.4656	1	3	SLIT2
Pubmed	31996302	Tropomyosin isoforms regulate cofilin 1 activity by modulating actin filament conformation.	Pubmed	0.03078	1	0.03869	0.4656	1	3	TPM1
Pubmed	25264256	EphA4 receptor shedding regulates spinal motor axon guidance.	Pubmed	0.03078	1	0.03869	0.4656	1	3	EFNA5
Pubmed	30778200	DUB3 deubiquitinates and stabilizes NRF2 in chemotherapy resistance of colorectal cancer.	Pubmed	0.03078	1	0.03869	0.4656	1	3	NFE2L2
Pubmed	18790560	Transgenic expression of cyclooxygenase-2 in mouse intestine epithelium is insufficient to initiate tumorigenesis but promotes tumor progression.	Pubmed	0.03078	1	0.03869	0.4656	1	3	EGFR
Pubmed	32673666	NF-?B promotes osteoclast differentiation by overexpressing MITF via down regulating microRNA-1276 expression.	Pubmed	0.03078	1	0.03869	0.4656	1	3	MITF
Pubmed	32369110	High glucose inhibits vascular endothelial Keap1/Nrf2/ARE signal pathway via downregulation of monomethyltransferase SET8 expression.	Pubmed	0.03078	1	0.03869	0.4656	1	3	NFE2L2
Pubmed	10944199	Contact with fibrillar collagen inhibits melanoma cell proliferation by up-regulating p27KIP1.	Pubmed	0.03078	1	0.03869	0.4656	1	3	ITGA2
Pubmed	30372748	Loss of CXCR4/CXCL12 Signaling Causes Oculomotor Nerve Misrouting and Development of Motor Trigeminal to Oculomotor Synkinesis.	Pubmed	0.03078	1	0.03869	0.4656	1	3	CXCL12
Pubmed	24631529	G?12gep oncogene inhibits FOXO1 in hepatocellular carcinoma as a consequence of miR-135b and miR-194 dysregulation.	Pubmed	0.03078	1	0.03869	0.4656	1	3	FOXO1
Pubmed	17319955	Resequencing of genes for transforming growth factor beta1 (TGFB1) type 1 and 2 receptors (TGFBR1, TGFBR2), and association analysis of variants with diabetic nephropathy.	Pubmed	0.03078	1	0.03869	0.4656	1	3	TGFBR2
Pubmed	30987013	Concomitant Expression of Prolactin Receptor and TGF? Receptors in Breast Cancer: Association with Less Aggressive Phenotype and Favorable Patient Outcome.	Pubmed	0.03078	1	0.03869	0.4656	1	3	TGFBR2
Pubmed	16407259	Cell cycle-dependent phosphorylation of the RUNX2 transcription factor by cdc2 regulates endothelial cell proliferation.	Pubmed	0.03078	1	0.03869	0.4656	1	3	CCNB1
Pubmed	28937296	Comparison of E-cadherin with STAT3 and apoptosis regulators: Bak and Bcl-xL in endometrioid adenocarcinomas of different ER-alpha immunoprofile.	Pubmed	0.03078	1	0.03869	0.4656	1	3	CDH1
Pubmed	16407264	SOCS1 inhibits tumor necrosis factor-induced activation of ASK1-JNK inflammatory signaling by mediating ASK1 degradation.	Pubmed	0.03078	1	0.03869	0.4656	1	3	MAP3K5
Pubmed	25010141	CD133 expression correlates with membrane beta-catenin and E-cadherin loss from human hair follicle placodes during morphogenesis.	Pubmed	0.03078	1	0.03869	0.4656	1	3	CDH1
Pubmed	29104470	Critical Role of p53 and K-ras in the Diagnosis of Early Colorectal Cancer: a One-year, Single-center Analysis.	Pubmed	0.03078	1	0.03869	0.4656	1	3	MKI67
Pubmed	28114272	Actin dynamics and competition for myosin monomer govern the sequential amplification of myosin filaments.	Pubmed	0.03078	1	0.03869	0.4656	1	3	MYH9
Pubmed	34605103	Long noncoding RNA LINC01410 promotes tumorigenesis of osteosarcoma cells via miR-497-5p/HMGA2 axis.	Pubmed	0.03078	1	0.03869	0.4656	1	3	HMGA2
Pubmed	28031461	Heparan Sulfate Domains Required for Fibroblast Growth Factor 1 and 2 Signaling through Fibroblast Growth Factor Receptor 1c.	Pubmed	0.03078	1	0.03869	0.4656	1	3	FGF2
Pubmed	32111073	Expression of MMP-2, MMP-9, and NGAL in Tissue and Serum of Patients with Vascular Aneurysms and Their Modulation by Statin Treatment: A Pilot Study.	Pubmed	0.03078	1	0.03869	0.4656	1	3	MMP2
Pubmed	20923969	Talin1 is required for integrin-dependent B lymphocyte homing to lymph nodes and the bone marrow but not for follicular B-cell maturation in the spleen.	Pubmed	0.03078	1	0.03869	0.4656	1	3	TLN1
Pubmed	11592087	Different requirements for alpha-galactosylceramide and recombinant IL-12 antitumor activity in the treatment of C-26 colon carcinoma hepatic metastases.	Pubmed	0.03078	1	0.03869	0.4656	1	3	B2M
Pubmed	17828388	Upregulation of peroxisome proliferator-activated receptor gamma coactivator gene (PGC1A) during weight loss is related to insulin sensitivity but not to energy expenditure.	Pubmed	0.03078	1	0.03869	0.4656	1	3	PPARGC1A
Pubmed	24048760	Clinicopathological significance of MMP-7, laminin ?2 and EGFR expression at the invasive front of gastric carcinoma.	Pubmed	0.03078	1	0.03869	0.4656	1	3	EGFR
Pubmed	16407214	Epidermal growth factor receptor exposed to oxidative stress undergoes Src- and caveolin-1-dependent perinuclear trafficking.	Pubmed	0.03078	1	0.03869	0.4656	1	3	EGFR
Pubmed	27878499	Therapeutic potential of ADAM17 modulation in gastric cancer through regulation of the EGFR and TNF-? signalling pathways.	Pubmed	0.03078	1	0.03869	0.4656	1	3	EGFR
Pubmed	28824297	Over-Expression of Alpha-Enolase as a Prognostic Biomarker in Patients with Pancreatic Cancer.	Pubmed	0.03078	1	0.03869	0.4656	1	3	MKI67
Pubmed	27325643	RAR? Downregulation Contributes to Colorectal Tumorigenesis and Metastasis by Derepressing the Hippo-Yap Pathway.	Pubmed	0.03078	1	0.03869	0.4656	1	3	YAP1
Pubmed	11376485	LI-cadherin gene expression during mouse intestinal development.	Pubmed	0.03078	1	0.03869	0.4656	1	3	CDH1
Pubmed	23028640	Inverse regulation of the cytosolic Ca²? buffer parvalbumin and mitochondrial volume in muscle cells via SIRT1/PGC-1? axis.	Pubmed	0.03078	1	0.03869	0.4656	1	3	PPARGC1A
Pubmed	22075159	Overcoming erlotinib resistance in EGFR mutation-positive non-small cell lung cancer cells by targeting survivin.	Pubmed	0.03078	1	0.03869	0.4656	1	3	EGFR
Pubmed	17437169	Inositol 1,4,5-trisphosphate receptors are autoantibody target antigens in patients with Sjögren's syndrome and other systemic rheumatic diseases.	Pubmed	0.03078	1	0.03869	0.4656	1	3	ITPR2
Pubmed	12077712	TAP, HLA-DQB1, and HLA-DRB1 polymorphism in Colombian patients with primary Sjögren's syndrome.	Pubmed	0.03078	1	0.03869	0.4656	1	3	FLNB
Pubmed	27102200	Alcohol-related breast cancer in postmenopausal women - effect of CYP19A1, PPARG and PPARGC1A polymorphisms on female sex-hormone levels and interaction with alcohol consumption and NSAID usage in a nested case-control study and a randomised controlled trial.	Pubmed	0.03078	1	0.03869	0.4656	1	3	PPARGC1A
Pubmed	24342613	Hes1 promotes the IL-22-mediated antimicrobial response by enhancing STAT3-dependent transcription in human intestinal epithelial cells.	Pubmed	0.03078	1	0.03869	0.4656	1	3	HES1
Pubmed	35022017	Ocular phenotype and genetical analysis in patients with retinopathy of prematurity.	Pubmed	0.03078	1	0.03869	0.4656	1	3	FZD4
Pubmed	30914039	The TXA2R rs1131882, P2Y1 rs1371097 and GPIIIa rs2317676 three-loci interactions may increase the risk of carotid stenosis in patients with ischemic stroke.	Pubmed	0.03078	1	0.03869	0.4656	1	3	P2RY1
Pubmed	25514034	ER?1 inhibits the migration and invasion of breast cancer cells through upregulation of E-cadherin in a Id1-dependent manner.	Pubmed	0.03078	1	0.03869	0.4656	1	3	CDH1
Pubmed	26626992	Lin- CD34hi CD117int/hi Fc?RI+ cells in human blood constitute a rare population of mast cell progenitors.	Pubmed	0.03078	1	0.03869	0.4656	1	3	KIT
Pubmed	25602958	RecQL4 is required for the association of Mcm10 and Ctf4 with replication origins in human cells.	Pubmed	0.03078	1	0.03869	0.4656	1	3	MCM10
Pubmed	20081372	Requirement for proteolysis in spindle assembly checkpoint silencing.	Pubmed	0.03078	1	0.03869	0.4656	1	3	CDC20
Pubmed	16226102	Increased expression of delta-catenin/neural plakophilin-related armadillo protein is associated with the down-regulation and redistribution of E-cadherin and p120ctn in human prostate cancer.	Pubmed	0.03078	1	0.03869	0.4656	1	3	CDH1
Pubmed	18031543	Hyaluronan fragments induce cytokine and metalloprotease upregulation in human melanoma cells in part by signalling via TLR4.	Pubmed	0.03078	1	0.03869	0.4656	1	3	MMP2
Pubmed	11792823	Fibulin-1 suppression of fibronectin-regulated cell adhesion and motility.	Pubmed	0.03078	1	0.03869	0.4656	1	3	FN1
Pubmed	10478845	Coactivators for the orphan nuclear receptor RORalpha.	Pubmed	0.03078	1	0.03869	0.4656	1	3	RORA
Pubmed	25538007	Age-Associated Increase in BMP Signaling Inhibits Hippocampal Neurogenesis.	Pubmed	0.03078	1	0.03869	0.4656	1	3	BMPR1B
Pubmed	25009184	Tumor suppressor p53 cooperates with SIRT6 to regulate gluconeogenesis by promoting FoxO1 nuclear exclusion.	Pubmed	0.03078	1	0.03869	0.4656	1	3	FOXO1
Pubmed	35217793	T-box transcription factor 19 promotes hepatocellular carcinoma metastasis through upregulating EGFR and RAC1.	Pubmed	0.03078	1	0.03869	0.4656	1	3	EGFR
Pubmed	29476075	The cytoprotective role of DJ-1 and p45 NFE2 against human primary alveolar type II cell injury and emphysema.	Pubmed	0.03078	1	0.03869	0.4656	1	3	NFE2L2
Pubmed	21075101	Tumor necrosis factor-? regulates p27 kip expression and apoptosis in smooth muscle cells of human carotid plaques via forkhead transcription factor O1.	Pubmed	0.03078	1	0.03869	0.4656	1	3	FOXO1
Pubmed	34737261	Opposing transcriptional programs of KLF5 and AR emerge during therapy for advanced prostate cancer.	Pubmed	0.03078	1	0.03869	0.4656	1	3	KLF5
Pubmed	23450492	[Association between glutathione-S-transferase gene polymorphisms (GSTM1, GSTT1 and GSTP1) and idiopathic azoospermia].	Pubmed	0.03078	1	0.03869	0.4656	1	3	GSTP1
Pubmed	21404058	Mutations of p53 and K-ras correlate TF expression in human colorectal carcinomas: TF downregulation as a marker of poor prognosis.	Pubmed	0.03078	1	0.03869	0.4656	1	3	F3
Pubmed	12748302	Evolutionary divergence of platelet-derived growth factor alpha receptor signaling mechanisms.	Pubmed	0.03078	1	0.03869	0.4656	1	3	PDGFRA
Pubmed	16912159	Mammalian target of rapamycin inhibition promotes response to epidermal growth factor receptor kinase inhibitors in PTEN-deficient and PTEN-intact glioblastoma cells.	Pubmed	0.03078	1	0.03869	0.4656	1	3	EGFR
Pubmed	12763924	PSGL-1 participates in E-selectin-mediated progenitor homing to bone marrow: evidence for cooperation between E-selectin ligands and alpha4 integrin.	Pubmed	0.03078	1	0.03869	0.4656	1	3	ITGA4
Pubmed	19670700	Immunohistochemical pattern of protein P21, cyclin D1 and cyclin E in endometrial hyperplasia.	Pubmed	0.03078	1	0.03869	0.4656	1	3	CCND1
Pubmed	34355836	Expanding the phenotypic spectrum of Mendelian connective tissue disorders to include prominent kidney phenotypes.	Pubmed	0.03078	1	0.03869	0.4656	1	3	FBN2
Pubmed	24690239	Prospective assessment of midsecretory endometrial leukemia inhibitor factor expression versus ???3 testing in women with unexplained infertility.	Pubmed	0.03078	1	0.03869	0.4656	1	3	ITGAV
Pubmed	19064997	Secreted trefoil factor 2 activates the CXCR4 receptor in epithelial and lymphocytic cancer cell lines.	Pubmed	0.03078	1	0.03869	0.4656	1	3	CXCL12
Pubmed	31237466	RNA Helicase LGP2 Negatively Regulates RIG-I Signaling by Preventing TRIM25-Mediated Caspase Activation and Recruitment Domain Ubiquitination.	Pubmed	0.03078	1	0.03869	0.4656	1	3	TRIM25
Pubmed	20360949	T cell-dependence of Lassa fever pathogenesis.	Pubmed	0.03078	1	0.03869	0.4656	1	3	B2M
Pubmed	34630143	TGF-Beta Receptor II Is Critical for Osteogenic Progenitor Cell Proliferation and Differentiation During Postnatal Alveolar Bone Formation.	Pubmed	0.03078	1	0.03869	0.4656	1	3	TGFBR2
Pubmed	15662734	[Studies of the relationship of HLA polymorphisms and the infection of H. pylori in the population of Linqu in Shandong Province].	Pubmed	0.03078	1	0.03869	0.4656	1	3	HLA-C
Pubmed	31237446	LncRNA	Pubmed	0.03078	1	0.03869	0.4656	1	3	EGFR
Pubmed	19405864	Identification of MICA as a susceptibility gene for pulmonary Mycobacterium avium complex infection.	Pubmed	0.03078	1	0.03869	0.4656	1	3	MICA
Pubmed	22785133	Galectin-3 regulates intracellular trafficking of EGFR through Alix and promotes keratinocyte migration.	Pubmed	0.03078	1	0.03869	0.4656	1	3	EGFR
Pubmed	30191681	Evidence for PTGER4, PSCA, and MBOAT7 as risk genes for gastric cancer on the genome and transcriptome level.	Pubmed	0.03078	1	0.03869	0.4656	1	3	PTGER4
Pubmed	20840814	[Expression of carbonic anhydrase IX in NSCLC and its relationship with VEGF and Ki67 expression].	Pubmed	0.03078	1	0.03869	0.4656	1	3	MKI67
Pubmed	30548162	Local genomic features predict the distinct and overlapping binding patterns of the bHLH-Zip family oncoproteins MITF and MYC-MAX.	Pubmed	0.03078	1	0.03869	0.4656	1	3	MITF
Pubmed	29466672	The long noncoding RNA SNHG1 promotes nucleus pulposus cell proliferation through regulating miR-326 and CCND1.	Pubmed	0.03078	1	0.03869	0.4656	1	3	CCND1
Pubmed	24401319	TPCA-1 is a direct dual inhibitor of STAT3 and NF-?B and regresses mutant EGFR-associated human non-small cell lung cancers.	Pubmed	0.03078	1	0.03869	0.4656	1	3	EGFR
Pubmed	30382189	The role of GLI-SOX2 signaling axis for gemcitabine resistance in pancreatic cancer.	Pubmed	0.03078	1	0.03869	0.4656	1	3	SOX2
Pubmed	22100450	UHRF1 double tudor domain and the adjacent PHD finger act together to recognize K9me3-containing histone H3 tail.	Pubmed	0.03078	1	0.03869	0.4656	1	3	UHRF1
Pubmed	20164030	Helicobacter pylori infection and expressions of EGF, EGFR and c-erbB-2 proteins in gastric carcinoma.	Pubmed	0.03078	1	0.03869	0.4656	1	3	EGFR
Pubmed	25734811	Conditional Deletion of Kit in Melanocytes: White Spotting Phenotype Is Cell Autonomous.	Pubmed	0.03078	1	0.03869	0.4656	1	3	KIT
Pubmed	23376074	Interplay between KLF4 and ZEB2/SIP1 in the regulation of E-cadherin expression.	Pubmed	0.03078	1	0.03869	0.4656	1	3	CDH1
Pubmed	18177895	Role of intrinsic flexibility in signal transduction mediated by the cell cycle regulator, p27 Kip1.	Pubmed	0.03078	1	0.03869	0.4656	1	3	CCNA2
Pubmed	32198770	LncRNA XIST promotes chemoresistance of breast cancer cells to doxorubicin by sponging miR-200c-3p to upregulate ANLN.	Pubmed	0.03078	1	0.03869	0.4656	1	3	ANLN
Pubmed	18006506	HspB8 chaperone activity toward poly(Q)-containing proteins depends on its association with Bag3, a stimulator of macroautophagy.	Pubmed	0.03078	1	0.03869	0.4656	1	3	BAG3
Pubmed	21839844	Abundance of calpain and aggrecan-cleavage products of calpain in degenerated human intervertebral discs.	Pubmed	0.03078	1	0.03869	0.4656	1	3	CAST
Pubmed	28368402	Sox2 is not required for melanomagenesis, melanoma growth and melanoma metastasis in vivo.	Pubmed	0.03078	1	0.03869	0.4656	1	3	SOX2
Pubmed	17692281	Differential mitotic activation of endogenous c-Src, c-Yes, and Lyn in HeLa cells.	Pubmed	0.03078	1	0.03869	0.4656	1	3	YES1
Pubmed	19670699	Her2, EGFR and TOPIIA gene amplification and protein expression in synovial sarcoma before and after combined treatment.	Pubmed	0.03078	1	0.03869	0.4656	1	3	EGFR
Pubmed	16133873	Insulin-like growth factor-I induces the phosphorylation and nuclear exclusion of forkhead transcription factors in human neuroblastoma cells.	Pubmed	0.03078	1	0.03869	0.4656	1	3	FOXO1
Pubmed	23303189	Chaperone stress 70 protein (STCH) binds and regulates two acid/base transporters NBCe1-B and NHE1.	Pubmed	0.03078	1	0.03869	0.4656	1	3	SLC4A4
Pubmed	15265786	Differential regulation of actin stress fiber assembly and proplatelet formation by alpha2beta1 integrin and GPVI in human megakaryocytes.	Pubmed	0.03078	1	0.03869	0.4656	1	3	ITGA2
Pubmed	27043549	Do Variants in GSTs Modify the Association between Traffic Air Pollution and Asthma in Adolescence?	Pubmed	0.03078	1	0.03869	0.4656	1	3	GSTP1
Pubmed	28368416	Sox2 is dispensable for primary melanoma and metastasis formation.	Pubmed	0.03078	1	0.03869	0.4656	1	3	SOX2
Pubmed	15265790	Vascular cell adhesion molecule 1 (VCAM-1) activation of endothelial cell matrix metalloproteinases: role of reactive oxygen species.	Pubmed	0.03078	1	0.03869	0.4656	1	3	MMP2
Pubmed	26239118	DNAJB1 negatively regulates MIG6 to promote epidermal growth factor receptor signaling.	Pubmed	0.03078	1	0.03869	0.4656	1	3	EGFR
Pubmed	17329248	Phosphodiesterase 2A forms a complex with the co-chaperone XAP2 and regulates nuclear translocation of the aryl hydrocarbon receptor.	Pubmed	0.03078	1	0.03869	0.4656	1	3	AHR
Pubmed	24929361	Protein interaction switches coordinate Raf-1 and MST2/Hippo signalling.	Pubmed	0.03078	1	0.03869	0.4656	1	3	STK3
Pubmed	20683677	Leptin regulates MMP-2, TIMP-1 and collagen synthesis via p38 MAPK in HL-1 murine cardiomyocytes.	Pubmed	0.03078	1	0.03869	0.4656	1	3	MMP2
Pubmed	19273616	Unc5B associates with LARG to mediate the action of repulsive guidance molecule.	Pubmed	0.03078	1	0.03869	0.4656	1	3	UNC5B
Pubmed	17560576	GSK-3beta mediates in the progesterone inhibition of estrogen induced cyclin D2 nuclear localization and cell proliferation in cyclin D1-/- mouse uterine epithelium.	Pubmed	0.03078	1	0.03869	0.4656	1	3	CCND1
Pubmed	30646583	c-Src Recruitment is Involved in c-MET-Mediated Malignant Behaviour of NT2D1 Non-Seminoma Cells.	Pubmed	0.03078	1	0.03869	0.4656	1	3	MET
Pubmed	3198591	Amino acid sequence of the triple-helical domain of human collagen type VI.	Pubmed	0.03078	1	0.03869	0.4656	1	3	COL6A2
Pubmed	18427545	The NMD mRNA surveillance pathway downregulates aberrant E-cadherin transcripts in gastric cancer cells and in CDH1 mutation carriers.	Pubmed	0.03078	1	0.03869	0.4656	1	3	CDH1
Pubmed	26239136	miR-138 suppresses the proliferation of oral squamous cell carcinoma cells by targeting Yes-associated protein 1.	Pubmed	0.03078	1	0.03869	0.4656	1	3	YAP1
Pubmed	19273602	Acetylation of Nrf2 by p300/CBP augments promoter-specific DNA binding of Nrf2 during the antioxidant response.	Pubmed	0.03078	1	0.03869	0.4656	1	3	NFE2L2
Pubmed	26974350	Extracellular Calpain/Calpastatin Balance Is Involved in the Progression of Pulmonary Hypertension.	Pubmed	0.03078	1	0.03869	0.4656	1	3	CAST
Pubmed	12122117	Functional redundancy of Rab27 proteins and the pathogenesis of Griscelli syndrome.	Pubmed	0.03078	1	0.03869	0.4656	1	3	RAB27A
Pubmed	16157826	Prediction of progression to cirrhosis by a glutathione S-transferase P1 polymorphism in subjects with hereditary hemochromatosis.	Pubmed	0.03078	1	0.03869	0.4656	1	3	GSTP1
Pubmed	22002056	Carbohydrate metabolism is perturbed in peroxisome-deficient hepatocytes due to mitochondrial dysfunction, AMP-activated protein kinase (AMPK) activation, and peroxisome proliferator-activated receptor ? coactivator 1? (PGC-1?) suppression.	Pubmed	0.03078	1	0.03869	0.4656	1	3	PPARGC1A
Pubmed	28824327	Expression of epicardial adipose tissue thermogenic genes in patients with reduced and preserved ejection fraction heart failure.	Pubmed	0.03078	1	0.03869	0.4656	1	3	PPARGC1A
Pubmed	21129606	Driver mutations and differential sensitivity to targeted therapies: a new approach to the treatment of lung adenocarcinoma.	Pubmed	0.03078	1	0.03869	0.4656	1	3	EGFR
Pubmed	20007324	Stem-like cancer cells are inducible by increasing genomic instability in cancer cells.	Pubmed	0.03078	1	0.03869	0.4656	1	3	CDH1
Pubmed	8524282	Plk is an M-phase-specific protein kinase and interacts with a kinesin-like protein, CHO1/MKLP-1.	Pubmed	0.03078	1	0.03869	0.4656	1	3	KIF23
Pubmed	32135176	Par-4 regulates autophagic cell death in human cancer cells via upregulating p53 and BNIP3.	Pubmed	0.03078	1	0.03869	0.4656	1	3	PAWR
Pubmed	28765579	Inhibition of AKT1 signaling promotes invasion and metastasis of non-small cell lung cancer cells with K-RAS or EGFR mutations.	Pubmed	0.03078	1	0.03869	0.4656	1	3	EGFR
Pubmed	24606696	Circulating human rotavirus specific CD4 T cells identified with a class II tetramer express the intestinal homing receptors ?4?7 and CCR9.	Pubmed	0.03078	1	0.03869	0.4656	1	3	ITGA4
Pubmed	24048858	DDIT4/REDD1/RTP801 is a novel negative regulator of Schwann cell myelination.	Pubmed	0.03078	1	0.03869	0.4656	1	3	VIM
Pubmed	27141955	Associations of MMP-2, BAX, and Bcl-2 mRNA and Protein Expressions with Development of Atrial Fibrillation.	Pubmed	0.03078	1	0.03869	0.4656	1	3	MMP2
Pubmed	19958813	Ror1-Ror2 complexes modulate synapse formation in hippocampal neurons.	Pubmed	0.03078	1	0.03869	0.4656	1	3	ROR2
Pubmed	24048844	Dendrite complexity of sympathetic neurons is controlled during postnatal development by BMP signaling.	Pubmed	0.03078	1	0.03869	0.4656	1	3	BMPR1B
Pubmed	22197543	Detection of PAX3/PAX7-FKHR fusion transcripts in rhabdomyosarcoma and other small round cell tumors by 1-step reverse transcriptase polymerase chain reaction: a novel tool for diagnosis and differentiation.	Pubmed	0.03078	1	0.03869	0.4656	1	3	FOXO1
Pubmed	10562567	The meiosis-specific recombinase hDmc1 forms ring structures and interacts with hRad51.	Pubmed	0.03078	1	0.03869	0.4656	1	3	RAD51
Pubmed	32369015	Keratin 14-dependent disulfides regulate epidermal homeostasis and barrier function via 14-3-3? and YAP1.	Pubmed	0.03078	1	0.03869	0.4656	1	3	YAP1
Pubmed	26347138	BDNF modulates heart contraction force and long-term homeostasis through truncated TrkB.T1 receptor activation.	Pubmed	0.03078	1	0.03869	0.4656	1	3	NTRK2
Pubmed	18559336	Rab3GEP is the non-redundant guanine nucleotide exchange factor for Rab27a in melanocytes.	Pubmed	0.03078	1	0.03869	0.4656	1	3	RAB27A
Pubmed	19958843	Distribution of CCR5-Delta32, CCR5m303A, CCR2-64I and SDF1-3'A in HIV-1 infected and uninfected high-risk Uighurs in Xinjiang, China.	Pubmed	0.03078	1	0.03869	0.4656	1	3	CXCL12
Pubmed	16912209	Sequence variants in cell cycle control pathway, X-ray exposure, and lung cancer risk: a multicenter case-control study in Central Europe.	Pubmed	0.03078	1	0.03869	0.4656	1	3	CCND1
Pubmed	20512127	Basophils and the T helper 2 environment can promote the development of lupus nephritis.	Pubmed	0.03078	1	0.03869	0.4656	1	3	KIT
Pubmed	20154671	Regulation of IL-9 expression by IL-25 signaling.	Pubmed	0.03078	1	0.03869	0.4656	1	3	IL17RA
Pubmed	18452581	Beta2-glycoprotein I inhibits vascular endothelial growth factor and basic fibroblast growth factor induced angiogenesis through its amino terminal domain.	Pubmed	0.03078	1	0.03869	0.4656	1	3	FGF2
Pubmed	10704388	Notch signalling is required for cyclic expression of the hairy-like gene HES1 in the presomitic mesoderm.	Pubmed	0.03078	1	0.03869	0.4656	1	3	HES1
Pubmed	17828269	Genotoxic stress regulates expression of the proto-oncogene Bcl6 in germinal center B cells.	Pubmed	0.03078	1	0.03869	0.4656	1	3	BCL6
Pubmed	9551890	Rejection of allogeneic and syngeneic but not MHC class I-deficient tumor grafts by MHC class I-deficient mice.	Pubmed	0.03078	1	0.03869	0.4656	1	3	B2M
Pubmed	30372829	MiR-203 regulates keloid fibroblast proliferation, invasion, and extracellular matrix expression by targeting EGR1 and FGF2.	Pubmed	0.03078	1	0.03869	0.4656	1	3	FGF2
Pubmed	20947830	Deacetylation of FoxO by Sirt1 Plays an Essential Role in Mediating Starvation-Induced Autophagy in Cardiac Myocytes.	Pubmed	0.03078	1	0.03869	0.4656	1	3	FOXO1
Pubmed	27663664	Overexpression of ZIC5 promotes proliferation in non-small cell lung cancer.	Pubmed	0.03078	1	0.03869	0.4656	1	3	CCNB1
Pubmed	27600094	Stem cell markers in glioma progression and recurrence.	Pubmed	0.03078	1	0.03869	0.4656	1	3	SOX2
Pubmed	17261850	Type I gamma phosphatidylinositol phosphate kinase modulates adherens junction and E-cadherin trafficking via a direct interaction with mu 1B adaptin.	Pubmed	0.03078	1	0.03869	0.4656	1	3	CDH1
Pubmed	23185384	RIN3 is a negative regulator of mast cell responses to SCF.	Pubmed	0.03078	1	0.03869	0.4656	1	3	KITLG
Pubmed	31658355	Association Between Perifoveal Drusen Burden Determined by OCT and Genetic Risk in Early and Intermediate Age-Related Macular Degeneration.	Pubmed	0.03078	1	0.03869	0.4656	1	3	HTRA1
Pubmed	26445536	Gold nanoparticles induce heme oxygenase-1 expression through Nrf2 activation and Bach1 export in human vascular endothelial cells.	Pubmed	0.03078	1	0.03869	0.4656	1	3	NFE2L2
Pubmed	25313882	MiR-199a regulates cell proliferation and survival by targeting FZD7.	Pubmed	0.03078	1	0.03869	0.4656	1	3	FZD7
Pubmed	11161802	Human eIF5A2 on chromosome 3q25-q27 is a phylogenetically conserved vertebrate variant of eukaryotic translation initiation factor 5A with tissue-specific expression.	Pubmed	0.03078	1	0.03869	0.4656	1	3	EIF5A2
Pubmed	18246125	Selective activation of NFAT by promyelocytic leukemia protein.	Pubmed	0.03078	1	0.03869	0.4656	1	3	NFATC1
Pubmed	29319368	Association of increased eomesodermin, BCL6, and granzyme B expression with major clinical manifestations of Hashimoto's thyroiditis - an observational study.	Pubmed	0.03078	1	0.03869	0.4656	1	3	BCL6
Pubmed	16530850	The role of RasGRPs in regulation of lymphocyte proliferation.	Pubmed	0.03078	1	0.03869	0.4656	1	3	RASGRP1
Pubmed	20369488	[Expression and significance of P53 and P21 in nasal NK/T-cell lymphoma].	Pubmed	0.03078	1	0.03869	0.4656	1	3	MKI67
Pubmed	20032267	Glutathione-S-transferase genes and asthma phenotypes: a Human Genome Epidemiology (HuGE) systematic review and meta-analysis including unpublished data.	Pubmed	0.03078	1	0.03869	0.4656	1	3	GSTP1
Pubmed	25783852	Breeding scheme and maternal small RNAs affect the efficiency of transgenerational inheritance of a paramutation in mice.	Pubmed	0.03078	1	0.03869	0.4656	1	3	KIT
Pubmed	19200602	Mutual activation of CD4+ T cells and monocytes mediated by NKG2D-MIC interaction requires IFN-gamma production in systemic lupus erythematosus.	Pubmed	0.03078	1	0.03869	0.4656	1	3	MICA
Pubmed	24009228	Understanding MYC-driven aggressive B-cell lymphomas: pathogenesis and classification.	Pubmed	0.03078	1	0.03869	0.4656	1	3	BCL6
Pubmed	30009782	Aryl hydrocarbon receptor enhances the expression of miR-150-5p to suppress in prostate cancer progression by regulating MAP3K12.	Pubmed	0.03078	1	0.03869	0.4656	1	3	AHR
Pubmed	8788032	Expression of the E2F-1/DP-1 transcription factor in murine development.	Pubmed	0.03078	1	0.03869	0.4656	1	3	E2F1
Pubmed	20599762	Extracellular heat shock protein HSP90beta secreted by MG63 osteosarcoma cells inhibits activation of latent TGF-beta1.	Pubmed	0.03078	1	0.03869	0.4656	1	3	LTBP1
Pubmed	11792711	ATF3 represses 72-kDa type IV collagenase (MMP-2) expression by antagonizing p53-dependent trans-activation of the collagenase promoter.	Pubmed	0.03078	1	0.03869	0.4656	1	3	MMP2
Pubmed	29069755	Identification of a novel YAP-14-3-3? negative feedback loop in gastric cancer.	Pubmed	0.03078	1	0.03869	0.4656	1	3	YAP1
Pubmed	28986094	PP2A regulates SCF-induced cardiac stem cell migration through interaction with p38 MAPK.	Pubmed	0.03078	1	0.03869	0.4656	1	3	KITLG
Pubmed	18765640	The transcription factor COUP-TFII is negatively regulated by insulin and glucose via Foxo1- and ChREBP-controlled pathways.	Pubmed	0.03078	1	0.03869	0.4656	1	3	FOXO1
Pubmed	22628460	Molecular diversity of early-born subplate neurons.	Pubmed	0.03078	1	0.03869	0.4656	1	3	LPAR1
Pubmed	35203290	Angiogenesis Driven by the CEBPD-hsa-miR-429-VEGFA Signaling Axis Promotes Urothelial Carcinoma Progression.	Pubmed	0.03078	1	0.03869	0.4656	1	3	CEBPD
Pubmed	10694430	Regulation of microphthalmia-associated transcription factor MITF protein levels by association with the ubiquitin-conjugating enzyme hUBC9.	Pubmed	0.03078	1	0.03869	0.4656	1	3	MITF
Pubmed	16936265	Nell-1-induced bone regeneration in calvarial defects.	Pubmed	0.03078	1	0.03869	0.4656	1	3	BMP7
Pubmed	32101753	Auto-ubiquitination of NEDD4-1 Recruits USP13 to Facilitate Autophagy through Deubiquitinating VPS34.	Pubmed	0.03078	1	0.03869	0.4656	1	3	NEDD4
Pubmed	20418909	ZEB1 represses E-cadherin and induces an EMT by recruiting the SWI/SNF chromatin-remodeling protein BRG1.	Pubmed	0.03078	1	0.03869	0.4656	1	3	CDH1
Pubmed	10092095	A tumor necrosis factor-induced model of human primary demyelinating diseases develops in immunodeficient mice.	Pubmed	0.03078	1	0.03869	0.4656	1	3	B2M
Pubmed	22827607	Differential regulation of CXCL5 by FGF2 in osteoblastic and endothelial niche cells supports hematopoietic stem cell migration.	Pubmed	0.03078	1	0.03869	0.4656	1	3	FGF2
Pubmed	23724143	Contactin-1 reduces E-cadherin expression via activating AKT in lung cancer.	Pubmed	0.03078	1	0.03869	0.4656	1	3	CDH1
Pubmed	29079187	Overexpression of eEF1A1 regulates G1-phase progression to promote HCC proliferation through the STAT1-cyclin D1 pathway.	Pubmed	0.03078	1	0.03869	0.4656	1	3	CCND1
Pubmed	17692316	High glucose enhances MMP-2 production in adventitial fibroblasts via Akt1-dependent NF-kappaB pathway.	Pubmed	0.03078	1	0.03869	0.4656	1	3	MMP2
Pubmed	26171917	Squamous Cell Carcinoma of the Vulva: A Subclassification of 97 Cases by Clinicopathologic, Immunohistochemical, and Molecular Features (p16, p53, and EGFR).	Pubmed	0.03078	1	0.03869	0.4656	1	3	EGFR
Pubmed	24366543	Kinetic, thermodynamic, and structural characterizations of the association between Nrf2-DLGex degron and Keap1.	Pubmed	0.03078	1	0.03869	0.4656	1	3	NFE2L2
Pubmed	23763772	Complexity of trophic factor signaling in experimental autoimmune encephalomyelitis: differential expression of neurotrophic and gliotrophic factors.	Pubmed	0.03078	1	0.03869	0.4656	1	3	NTRK2
Pubmed	20683643	MicroRNA-200b regulates cyclin D1 expression and promotes S-phase entry by targeting RND3 in HeLa cells.	Pubmed	0.03078	1	0.03869	0.4656	1	3	CCND1
Pubmed	33811842	CircABCC3 knockdown inhibits glioblastoma cell malignancy by regulating miR-770-5p/SOX2 axis through PI3K/AKT signaling pathway.	Pubmed	0.03078	1	0.03869	0.4656	1	3	SOX2
Pubmed	32610129	Angiocrine Sphingosine-1-Phosphate Activation of S1PR2-YAP Signaling Axis in Alveolar Type II Cells Is Essential for Lung Repair.	Pubmed	0.03078	1	0.03869	0.4656	1	3	YAP1
Pubmed	32610127	The AP1 Transcription Factor Fosl2 Promotes Systemic Autoimmunity and Inflammation by Repressing Treg Development.	Pubmed	0.03078	1	0.03869	0.4656	1	3	FOSL2
Pubmed	34737104	Loss of SPTBN1 Suppresses Autophagy Via SETD7-mediated YAP Methylation in Hepatocellular Carcinoma Initiation and Development.	Pubmed	0.03078	1	0.03869	0.4656	1	3	YAP1
Pubmed	31888661	MEG3 promotes proliferation and inhibits apoptosis in osteoarthritis chondrocytes by miR-361-5p/FOXO1 axis.	Pubmed	0.03078	1	0.03869	0.4656	1	3	FOXO1
Pubmed	28261610	Cervical Cancer Cell Line Secretome Highlights the Roles of Transforming Growth Factor-Beta-Induced Protein ig-h3, Peroxiredoxin-2, and NRF2 on Cervical Carcinogenesis.	Pubmed	0.03078	1	0.03869	0.4656	1	3	NFE2L2
Pubmed	12220517	The role of Sp1 in BMP2-up-regulated Erk2 gene expression.	Pubmed	0.03078	1	0.03869	0.4656	1	3	BMP2
Pubmed	12220515	Mixed lineage kinase ZAK utilizing MKK7 and not MKK4 to activate the c-Jun N-terminal kinase and playing a role in the cell arrest.	Pubmed	0.03078	1	0.03869	0.4656	1	3	MAP3K20
Pubmed	19297528	Down-regulation of the met receptor tyrosine kinase by presenilin-dependent regulated intramembrane proteolysis.	Pubmed	0.03078	1	0.03869	0.4656	1	3	MET
Pubmed	17285972	[Expression of PCNA, VEGF and bFGF in endothelial cells of juvenile nasopharyngeal angiofibroma].	Pubmed	0.03078	1	0.03869	0.4656	1	3	FGF2
Pubmed	24508230	miR-192 induces G2/M growth arrest in aristolochic acid nephropathy.	Pubmed	0.03078	1	0.03869	0.4656	1	3	CCNB1
Pubmed	12856284	Cloning, functional study and comparative mapping of Luzp2 to mouse chromosome 7 and human chromosome 11p13-11p14.	Pubmed	0.03078	1	0.03869	0.4656	1	3	OCA2
Pubmed	20839920	Human immunodeficiency virus type 1 Tat modulates proliferation and differentiation of human neural precursor cells: implication in NeuroAIDS.	Pubmed	0.03078	1	0.03869	0.4656	1	3	CCND1
Pubmed	16877351	Regulation of type II collagen synthesis during osteoarthritis by prolyl-4-hydroxylases: possible influence of low oxygen levels.	Pubmed	0.03078	1	0.03869	0.4656	1	3	P4HA2
Pubmed	26553360	miR-339-5p inhibits migration and invasion in ovarian cancer cell lines by targeting NACC1 and BCL6.	Pubmed	0.03078	1	0.03869	0.4656	1	3	BCL6
Pubmed	24210700	Endogenous levels of Rad51 and Brca2 are required for homologous recombination and regulated by homeostatic re-balancing.	Pubmed	0.03078	1	0.03869	0.4656	1	3	RAD51
Pubmed	18187566	Phosphorylation of claudin-5 and occludin by rho kinase in brain endothelial cells.	Pubmed	0.03078	1	0.03869	0.4656	1	3	OCLN
Pubmed	32369733	A Synaptic Circuit Required for Acquisition but Not Recall of Social Transmission of Food Preference.	Pubmed	0.03078	1	0.03869	0.4656	1	3	C1QL3
Pubmed	18800148	Genetic variants of the IL-23R pathway: association with psoriatic arthritis and psoriasis vulgaris, but no specific risk factor for arthritis.	Pubmed	0.03078	1	0.03869	0.4656	1	3	HLA-C
Pubmed	32428527	Serine 298 Phosphorylation in Linker 2 of UHRF1 Regulates Ligand-Binding Property of Its Tandem Tudor Domain.	Pubmed	0.03078	1	0.03869	0.4656	1	3	UHRF1
Pubmed	23146028	PDGFR?/? and VEGFR2 polymorphisms in colorectal cancer: incidence and implications in clinical outcome.	Pubmed	0.03078	1	0.03869	0.4656	1	3	PDGFRA
Pubmed	21321994	Pax7-FKHR transcriptional activity is enhanced by transcriptionally repressed MyoD.	Pubmed	0.03078	1	0.03869	0.4656	1	3	FOXO1
Pubmed	19244162	Plasma protein S contains zinc essential for efficient activated protein C-independent anticoagulant activity and binding to factor Xa, but not for efficient binding to tissue factor pathway inhibitor.	Pubmed	0.03078	1	0.03869	0.4656	1	3	PROS1
Pubmed	12376362	Gelatinase activities in the airways of premature infants and development of bronchopulmonary dysplasia.	Pubmed	0.03078	1	0.03869	0.4656	1	3	MMP2
Pubmed	34884442	PCSK9 Induces Tissue Factor Expression by Activation of TLR4/NFkB Signaling.	Pubmed	0.03078	1	0.03869	0.4656	1	3	F3
Pubmed	33546147	Associations of Metabolic Genes (	Pubmed	0.03078	1	0.03869	0.4656	1	3	GSTP1
Pubmed	18006853	KCl cotransporter-3 down-regulates E-cadherin/beta-catenin complex to promote epithelial-mesenchymal transition.	Pubmed	0.03078	1	0.03869	0.4656	1	3	CDH1
Pubmed	16456808	Uridine diphosphate glucuronosyl transferase 1A1 promoter polymorphism predicts the risk of gastrointestinal toxicity and fatigue induced by irinotecan-based chemotherapy.	Pubmed	0.03078	1	0.03869	0.4656	1	3	TYMS
Pubmed	20164376	The contribution of AKAP5 in amylase secretion from mouse parotid acini.	Pubmed	0.03078	1	0.03869	0.4656	1	3	AKAP5
Pubmed	32345777	The long non-coding RNA MIAT/miR-139-5p/MMP2 axis regulates cell migration and invasion in non-small-cell lung cancer.	Pubmed	0.03078	1	0.03869	0.4656	1	3	MMP2
Pubmed	28079255	Moonlighting at replication forks - a new life for homologous recombination proteins BRCA1, BRCA2 and RAD51.	Pubmed	0.03078	1	0.03869	0.4656	1	3	RAD51
Pubmed	11053636	HLA-C(*)03 is a risk factor for cardiomyopathy in Chagas disease.	Pubmed	0.03078	1	0.03869	0.4656	1	3	HLA-C
Pubmed	24254297	Polymorphisms of glutathione-S-transferases M1, T1, P1 and susceptibility to colorectal cancer in a sample of the Tunisian population.	Pubmed	0.03078	1	0.03869	0.4656	1	3	GSTP1
Pubmed	19777788	Expression of P27, Ki67 and P53 in squamous cell carcinoma, actinic keratosis and Bowen disease.	Pubmed	0.03078	1	0.03869	0.4656	1	3	MKI67
Pubmed	34003522	YAP/TEAD4-induced KIF4A contributes to the progression and worse prognosis of esophageal squamous cell carcinoma.	Pubmed	0.03078	1	0.03869	0.4656	1	3	YAP1
Pubmed	8489506	Cloning and sequence analysis of cDNAs encoding the alpha 1, alpha 2 and alpha 3 chains of mouse collagen VI.	Pubmed	0.03078	1	0.03869	0.4656	1	3	COL6A2
Pubmed	25132272	TGF-? signaling alters the pattern of liver tumorigenesis induced by Pten inactivation.	Pubmed	0.03078	1	0.03869	0.4656	1	3	TGFBR2
Pubmed	29427323	Androgen receptor dampens tissue factor expression via nuclear factor-?B and early growth response protein 1.	Pubmed	0.03078	1	0.03869	0.4656	1	3	F3
Pubmed	12401721	Activation of cyclin D1-Cdk4 and Cdk4-directed phosphorylation of RB protein in diabetic mesangial hypertrophy.	Pubmed	0.03078	1	0.03869	0.4656	1	3	CCND1
Pubmed	31502574	Calycosin down-regulates c-Met to suppress development of glioblastomas.	Pubmed	0.03078	1	0.03869	0.4656	1	3	MET
Pubmed	15721307	Integrin alpha8beta1-fibronectin interactions promote cell survival via PI3 kinase pathway.	Pubmed	0.03078	1	0.03869	0.4656	1	3	FN1
Pubmed	26783521	Silencing of Eag1 Gene Inhibits Osteosarcoma Proliferation and Migration by Targeting STAT3-VEGF Pathway.	Pubmed	0.03078	1	0.03869	0.4656	1	3	KCNH1
Pubmed	18393655	Role of environmental and genetic factor interaction in age-related disease development: the gastric cancer paradigm.	Pubmed	0.03078	1	0.03869	0.4656	1	3	B2M
Pubmed	18330089	The significance of beta-catenin, E-cadherin, and P-cadherin expressions in neoplastic progression of colorectal mucosa: an immunohistochemical study.	Pubmed	0.03078	1	0.03869	0.4656	1	3	CDH1
Pubmed	18824173	Structural basis for the substrate specificity of bone morphogenetic protein 1/tolloid-like metalloproteases.	Pubmed	0.03078	1	0.03869	0.4656	1	3	TLL1
Pubmed	7514566	Gene mapping in a murine cell line by immunoselection with cytotoxic T lymphocytes.	Pubmed	0.03078	1	0.03869	0.4656	1	3	B2M
Pubmed	24954475	Anti-microRNA-378a enhances wound healing process by upregulating integrin beta-3 and vimentin.	Pubmed	0.03078	1	0.03869	0.4656	1	3	VIM
Pubmed	17491685	The role of HLA class I gene variation in autoimmune diabetes.	Pubmed	0.03078	1	0.03869	0.4656	1	3	HLA-C
Pubmed	20732852	Positive correlation between PPARgamma/PGC-1alpha and gamma-GCS in lungs of rats and patients with chronic obstructive pulmonary disease.	Pubmed	0.03078	1	0.03869	0.4656	1	3	PPARGC1A
Pubmed	7152259	Location on chromosome 6 of the locus for a major liver protein (Lvp-1) of the house mouse.	Pubmed	0.03078	1	0.03869	0.4656	1	3	MITF
Pubmed	18090124	The role of adhesion molecules, alpha v beta 3, alpha v beta 5 and their ligands in the tumor cell and endothelial cell adhesion.	Pubmed	0.03078	1	0.03869	0.4656	1	3	ITGAV
Pubmed	32355198	The Animal Lectin Galectin-8 Promotes Cytokine Expression and Metastatic Tumor Growth in Mice.	Pubmed	0.03078	1	0.03869	0.4656	1	3	CXCL12
Pubmed	32081850	Klf5 acetylation regulates luminal differentiation of basal progenitors in prostate development and regeneration.	Pubmed	0.03078	1	0.03869	0.4656	1	3	KLF5
Pubmed	28731466	Interaction of galectin-3 with MUC1 on cell surface promotes EGFR dimerization and activation in human epithelial cancer cells.	Pubmed	0.03078	1	0.03869	0.4656	1	3	EGFR
Pubmed	27599164	Modulation of infection-mediated migration of neutrophils and CXCR2 trafficking by osteopontin.	Pubmed	0.03078	1	0.03869	0.4656	1	3	ITGAV
Pubmed	11401320	FGF-1 and FGF-2 modulate the E-cadherin/catenin system in pancreatic adenocarcinoma cell lines.	Pubmed	0.03078	1	0.03869	0.4656	1	3	CDH1
Pubmed	20864510	ANCCA/ATAD2 overexpression identifies breast cancer patients with poor prognosis, acting to drive proliferation and survival of triple-negative cells through control of B-Myb and EZH2.	Pubmed	0.03078	1	0.03869	0.4656	1	3	MYBL2
Pubmed	21487020	Nuclear translocation of epidermal growth factor receptor by Akt-dependent phosphorylation enhances breast cancer-resistant protein expression in gefitinib-resistant cells.	Pubmed	0.03078	1	0.03869	0.4656	1	3	EGFR
Pubmed	7490103	The orphan nuclear receptor ROR alpha (RORA) maps to a conserved region of homology on human chromosome 15q21-q22 and mouse chromosome 9.	Pubmed	0.03078	1	0.03869	0.4656	1	3	RORA
Pubmed	27888097	Rab7a regulates cell migration through Rac1 and vimentin.	Pubmed	0.03078	1	0.03869	0.4656	1	3	VIM
Pubmed	21947748	Expression of Plakophilins (PKP1, PKP2, and PKP3) in breast cancers.	Pubmed	0.03078	1	0.03869	0.4656	1	3	PKP2
Pubmed	21888945	Peroxisome proliferator-activated receptor activity is involved in the osteoblastic differentiation regulated by bone morphogenetic proteins and tumor necrosis factor-?.	Pubmed	0.03078	1	0.03869	0.4656	1	3	BMP2
Pubmed	21321941	The regulatory role of histone deacetylase inhibitors in Fgf4 expression is dependent on the differentiation state of pluripotent stem cells.	Pubmed	0.03078	1	0.03869	0.4656	1	3	SOX2
Pubmed	32139607	Distinct signaling and transcriptional pathways regulate peri-weaning development and cold-induced recruitment of beige adipocytes.	Pubmed	0.03078	1	0.03869	0.4656	1	3	BCL6
Pubmed	28153611	Phosphoglycerol dihydroceramide, a distinctive ceramide produced by Porphyromonas gingivalis, promotes RANKL-induced osteoclastogenesis by acting on non-muscle myosin II-A (Myh9), an osteoclast cell fusion regulatory factor.	Pubmed	0.03078	1	0.03869	0.4656	1	3	MYH9
Pubmed	31658259	The comprehensive role of E-cadherin in maintaining prostatic epithelial integrity during oncogenic transformation and tumor progression.	Pubmed	0.03078	1	0.03869	0.4656	1	3	CDH1
Pubmed	19258736	Glutathione s-transferase variants in a brazilian population.	Pubmed	0.03078	1	0.03869	0.4656	1	3	GSTP1
Pubmed	8959638	Lupus nephritis in the absence of renal major histocompatibility complex class I and class II molecules.	Pubmed	0.03078	1	0.03869	0.4656	1	3	B2M
Pubmed	17466630	Phosphorylation of caspase-9 by CDK1/cyclin B1 protects mitotic cells against apoptosis.	Pubmed	0.03078	1	0.03869	0.4656	1	3	CCNB1
Pubmed	30445978	Akt1 inhibition promotes breast cancer metastasis through EGFR-mediated ?-catenin nuclear accumulation.	Pubmed	0.03078	1	0.03869	0.4656	1	3	EGFR
Pubmed	28731407	T cell receptor repertoires of mice and humans are clustered in similarity networks around conserved public CDR3 sequences.	Pubmed	0.03078	1	0.03869	0.4656	1	3	B2M
Pubmed	16501079	Annexin 2: a novel human immunodeficiency virus type 1 Gag binding protein involved in replication in monocyte-derived macrophages.	Pubmed	0.03078	1	0.03869	0.4656	1	3	ANXA2
Pubmed	29080697	Upregulation of miR-215 exerts neuroprotection effects against ischemic injury via negative regulation of Act1/IL-17RA signaling.	Pubmed	0.03078	1	0.03869	0.4656	1	3	IL17RA
Pubmed	29790226	Comparative analysis of AKT and the related biomarkers in uterine leiomyomas with MED12, HMGA2, and FH mutations.	Pubmed	0.03078	1	0.03869	0.4656	1	3	HMGA2
Pubmed	20369584	[Prognostic value of of the expression Ki-67, CD31, and VEGF in somatotropinomas].	Pubmed	0.03078	1	0.03869	0.4656	1	3	MKI67
Pubmed	18305152	TDP-43 regulates retinoblastoma protein phosphorylation through the repression of cyclin-dependent kinase 6 expression.	Pubmed	0.03078	1	0.03869	0.4656	1	3	CDK6
Pubmed	29080681	Uncoupling of ER/Mitochondrial Oxidative Stress in mTORC1 Hyperactivation-Associated Skin Hypopigmentation.	Pubmed	0.03078	1	0.03869	0.4656	1	3	MITF
Pubmed	19822020	Genetic factors associated with intestinal metaplasia in a high risk Singapore-Chinese population: a cohort study.	Pubmed	0.03078	1	0.03869	0.4656	1	3	NQO1
Pubmed	31600868	Recovery of TRIM25-Mediated RIG-I Ubiquitination through Suppression of NS1 by RNA Aptamers.	Pubmed	0.03078	1	0.03869	0.4656	1	3	TRIM25
Pubmed	22682934	Difference in expression of EGFR, pAkt, and PTEN between oropharyngeal and oral cavity squamous cell carcinoma.	Pubmed	0.03078	1	0.03869	0.4656	1	3	EGFR
Pubmed	20801067	Effect of high- and low-intensity exercise and metabolic acidosis on levels of GH, IGF-I, IGFBP-3 and cortisol.	Pubmed	0.03078	1	0.03869	0.4656	1	3	IGFBP3
Pubmed	17549378	Abrogation of the p16-retinoblastoma-cyclin D1 pathway in head and neck squamous cell carcinomas.	Pubmed	0.03078	1	0.03869	0.4656	1	3	CCND1
Pubmed	11342471	Chromosomal location, exon structure, and vascular expression patterns of the human PDGFC and PDGFD genes.	Pubmed	0.03078	1	0.03869	0.4656	1	3	PDGFRA
Pubmed	18549800	T cell costimulation via the integrin VLA-4 inhibits the actin-dependent centralization of signaling microclusters containing the adaptor SLP-76.	Pubmed	0.03078	1	0.03869	0.4656	1	3	ITGA4
Pubmed	16672363	Structure of the ternary signaling complex of a TGF-beta superfamily member.	Pubmed	0.03078	1	0.03869	0.4656	1	3	BMP2
Pubmed	32272498	NFE2L2/KEAP1 Mutations Correlate with Higher Tumor Mutational Burden Value/PD-L1 Expression and Potentiate Improved Clinical Outcome with Immunotherapy.	Pubmed	0.03078	1	0.03869	0.4656	1	3	NFE2L2
Pubmed	12871362	Collagen platelet receptor polymorphisms integrin alpha2beta1 C807T and GPVI Q317L and risk of ischemic stroke.	Pubmed	0.03078	1	0.03869	0.4656	1	3	ITGA2
Pubmed	22393996	Polymorphisms in GSTM1, GSTTI and GSTP1 and nasopharyngeal cancer in the east of China: a case-control study.	Pubmed	0.03078	1	0.03869	0.4656	1	3	GSTP1
Pubmed	1571108	Isolation of the alpha 3-chain of human type V collagen and characterization by partial sequencing.	Pubmed	0.03078	1	0.03869	0.4656	1	3	COL5A1
Pubmed	21174062	Down-regulation of osteopontin inhibits metastasis of hepatocellular carcinoma cells via a mechanism involving MMP-2 and uPA.	Pubmed	0.03078	1	0.03869	0.4656	1	3	MMP2
Pubmed	12498782	The calsyntenins--a family of postsynaptic membrane proteins with distinct neuronal expression patterns.	Pubmed	0.03078	1	0.03869	0.4656	1	3	CLSTN2
Pubmed	25988230	Elevated expression levels of lysyl oxidases protect against aortic aneurysm progression in Marfan syndrome.	Pubmed	0.03078	1	0.03869	0.4656	1	3	FBN1
Pubmed	19861640	Influence of age on clock gene expression in peripheral blood cells of healthy women.	Pubmed	0.03078	1	0.03869	0.4656	1	3	BMAL1
Pubmed	15358139	Co-inhibition of epidermal growth factor receptor and type 1 insulin-like growth factor receptor synergistically sensitizes human malignant glioma cells to CD95L-induced apoptosis.	Pubmed	0.03078	1	0.03869	0.4656	1	3	EGFR
Pubmed	27502165	Dock10 regulates CD23 expression and sustains B-cell lymphopoiesis in secondary lymphoid tissue.	Pubmed	0.03078	1	0.03869	0.4656	1	3	DOCK10
Pubmed	29344640	Over-regulation of microRNA-133b inhibits cell proliferation of cisplatin-induced non-small cell lung cancer cells through PI3K/Akt and JAK2/STAT3 signaling pathway by targeting EGFR.	Pubmed	0.03078	1	0.03869	0.4656	1	3	EGFR
Pubmed	28187000	MALAT1 is a prognostic factor in glioblastoma multiforme and induces chemoresistance to temozolomide through suppressing miR-203 and promoting thymidylate synthase expression.	Pubmed	0.03078	1	0.03869	0.4656	1	3	TYMS
Pubmed	24376686	EGFRvIII mediates hepatocellular carcinoma cell invasion by promoting S100 calcium binding protein A11 expression.	Pubmed	0.03078	1	0.03869	0.4656	1	3	EGFR
Pubmed	16275763	Autoamplification of NFATc1 expression determines its essential role in bone homeostasis.	Pubmed	0.03078	1	0.03869	0.4656	1	3	NFATC1
Pubmed	20585044	Enhanced c-Met activity promotes G-CSF-induced mobilization of hematopoietic progenitor cells via ROS signaling.	Pubmed	0.03078	1	0.03869	0.4656	1	3	MET
Pubmed	34654351	Orosomucoid 1 promotes epirubicin resistance in breast cancer by upregulating the expression of matrix metalloproteinases 2 and 9.	Pubmed	0.03078	1	0.03869	0.4656	1	3	MMP2
Pubmed	23665174	PI3K regulates branch initiation and extension of cultured mammary epithelia via Akt and Rac1 respectively.	Pubmed	0.03078	1	0.03869	0.4656	1	3	SPRY2
Pubmed	28334824	Annexin A2 links poor myofiber repair with inflammation and adipogenic replacement of the injured muscle.	Pubmed	0.03078	1	0.03869	0.4656	1	3	ANXA2
Pubmed	15251317	Major histocompatibility complex class I and II antigens frequencies in Baloch ethnic group living in the southeast region of Iran.	Pubmed	0.03078	1	0.03869	0.4656	1	3	HLA-C
Pubmed	18814841	Generation of a 'humanized' hCYP1A1_1A2_Cyp1a1/1a2(-/-)_Ahrd mouse line harboring the poor-affinity aryl hydrocarbon receptor.	Pubmed	0.03078	1	0.03869	0.4656	1	3	AHR
Pubmed	22751122	RREB1 repressed miR-143/145 modulates KRAS signaling through downregulation of multiple targets.	Pubmed	0.03078	1	0.03869	0.4656	1	3	RREB1
Pubmed	14966901	Expression of Egr-1, c-fos and cyclin D1 in esophageal cancer and its precursors: An immunohistochemical and in situ hybridization study.	Pubmed	0.03078	1	0.03869	0.4656	1	3	CCND1
Pubmed	8994044	Reduced acetylcholinesterase (AChE) activity in adrenal medulla and loss of sympathetic preganglionic neurons in TrkA-deficient, but not TrkB-deficient, mice.	Pubmed	0.03078	1	0.03869	0.4656	1	3	NTRK2
Pubmed	21996739	Aryl hydrocarbon receptor in association with RelA modulates IL-6 expression in non-smoking lung cancer.	Pubmed	0.03078	1	0.03869	0.4656	1	3	AHR
Pubmed	27238637	Direct Hepatocyte Insulin Signaling Is Required for Lipogenesis but Is Dispensable for the Suppression of Glucose Production.	Pubmed	0.03078	1	0.03869	0.4656	1	3	FOXO1
Pubmed	25929834	FOXO1, FOXO3, AND FOXO4 are differently expressed during mouse oocyte maturation and preimplantation embryo development.	Pubmed	0.03078	1	0.03869	0.4656	1	3	FOXO1
Pubmed	18971471	Conditional deletion of the Itgb4 integrin gene in Schwann cells leads to delayed peripheral nerve regeneration.	Pubmed	0.03078	1	0.03869	0.4656	1	3	ITGA6
Pubmed	23038262	p21-activated kinase-1 signaling regulates transcription of tissue factor and tissue factor pathway inhibitor.	Pubmed	0.03078	1	0.03869	0.4656	1	3	F3
Pubmed	17672888	Evolutionary genomics of plant genes encoding N-terminal-TM-C2 domain proteins and the similar FAM62 genes and synaptotagmin genes of metazoans.	Pubmed	0.03078	1	0.03869	0.4656	1	3	ESYT1
Pubmed	31237656	Next-Generation Sequencing in the Familial Exudative Vitreoretinopathy-Associated Rhegmatogenous Retinal Detachment.	Pubmed	0.03078	1	0.03869	0.4656	1	3	FZD4
Pubmed	20610389	Functional consequences of the interactions among the neural cell adhesion molecule NCAM, the receptor tyrosine kinase TrkB, and the inwardly rectifying K+ channel KIR3.3.	Pubmed	0.03078	1	0.03869	0.4656	1	3	NTRK2
Pubmed	17344214	leptin-induced growth stimulation of breast cancer cells involves recruitment of histone acetyltransferases and mediator complex to CYCLIN D1 promoter via activation of Stat3.	Pubmed	0.03078	1	0.03869	0.4656	1	3	CCND1
Pubmed	32644041	An adipokine feedback regulating diurnal food intake rhythms in mice.	Pubmed	0.03078	1	0.03869	0.4656	1	3	BMAL1
Pubmed	30538136	A novel	Pubmed	0.03078	1	0.03869	0.4656	1	3	HMGB2
Pubmed	23836931	ARH directs megalin to the endocytic recycling compartment to regulate its proteolysis and gene expression.	Pubmed	0.03078	1	0.03869	0.4656	1	3	LRP2
Pubmed	24978398	Effects of the neurotrophic factors BDNF, NT-3, and FGF2 on dissociated neurons of the cochlear nucleus.	Pubmed	0.03078	1	0.03869	0.4656	1	3	FGF2
Pubmed	18305167	ISG15 inhibits Ebola VP40 VLP budding in an L-domain-dependent manner by blocking Nedd4 ligase activity.	Pubmed	0.03078	1	0.03869	0.4656	1	3	NEDD4
Pubmed	30514177	BAG3 contributes to HGF-mediated cell proliferation, migration, and invasion via the Egr1 pathway in gastric cancer.	Pubmed	0.03078	1	0.03869	0.4656	1	3	BAG3
Pubmed	18354179	TRAIL deficiency does not rescue impaired CD8+ T cell memory generated in the absence of CD4+ T cell help.	Pubmed	0.03078	1	0.03869	0.4656	1	3	B2M
Pubmed	26699655	Smad4 Deficiency in Smooth Muscle Cells Initiates the Formation of Aortic Aneurysm.	Pubmed	0.03078	1	0.03869	0.4656	1	3	TGFBR2
Pubmed	19680273	ARMS2/HTRA1 and CFH polymorphisms are not associated with choroidal neovascularization in highly myopic eyes of the elderly Japanese population.	Pubmed	0.03078	1	0.03869	0.4656	1	3	HTRA1
Pubmed	30201338	The miR-143/145 cluster reverses the regulation effect of KLF5 in smooth muscle cells with proliferation and contractility in intracranial aneurysm.	Pubmed	0.03078	1	0.03869	0.4656	1	3	KLF5
Pubmed	23606611	Sex difference in daily rhythms of clock gene expression in the aged human cerebral cortex.	Pubmed	0.03078	1	0.03869	0.4656	1	3	BMAL1
Pubmed	22090507	HCN channels expressed in the inner ear are necessary for normal balance function.	Pubmed	0.03078	1	0.03869	0.4656	1	3	HCN1
Pubmed	32091157	Long non-coding RNA DBH-AS1 promotes cancer progression in diffuse large B-cell lymphoma by targeting FN1 via RNA-binding protein BUD13.	Pubmed	0.03078	1	0.03869	0.4656	1	3	FN1
Pubmed	17261653	Direct inhibition of cardiac hyperpolarization-activated cyclic nucleotide-gated pacemaker channels by clonidine.	Pubmed	0.03078	1	0.03869	0.4656	1	3	ADRA2A
Pubmed	29427452	CXCR4-CXCL12 interaction is important for plasma cell homing and survival in NZB/W mice.	Pubmed	0.03078	1	0.03869	0.4656	1	3	CXCL12
Pubmed	19219070	Sox5 can suppress platelet-derived growth factor B-induced glioma development in Ink4a-deficient mice through induction of acute cellular senescence.	Pubmed	0.03078	1	0.03869	0.4656	1	3	SOX5
Pubmed	23185507	miR-200c targets a NF-?B up-regulated TrkB/NTF3 autocrine signaling loop to enhance anoikis sensitivity in triple negative breast cancer.	Pubmed	0.03078	1	0.03869	0.4656	1	3	NTRK2
Pubmed	30852137	Nrf2-miR-129-3p-mTOR Axis Controls an miRNA Regulatory Network Involved in HDACi-Induced Autophagy.	Pubmed	0.03078	1	0.03869	0.4656	1	3	NFE2L2
Pubmed	20428185	PAI-1 mediates the TGF-beta1+EGF-induced "scatter" response in transformed human keratinocytes.	Pubmed	0.03078	1	0.03869	0.4656	1	3	EGFR
Pubmed	17299970	[Study of the association between paraoxonase1 55 Met/Leu, paraoxonase2 148 Ala/Gly and manganese superoxide dismutase (MnSOD) 9 Ala/Val genetic polymorphisms and coronary heart disease].	Pubmed	0.03078	1	0.03869	0.4656	1	3	PON2
Pubmed	21766497	The clinical implications of platelet derived growth factor B, vascular endothelial growth factor and basic fibroblast growth factor in colorectal cancer.	Pubmed	0.03078	1	0.03869	0.4656	1	3	FGF2
Pubmed	17080428	Notch1 and Notch2 receptors influence progressive hair graying in a dose-dependent manner.	Pubmed	0.03078	1	0.03869	0.4656	1	3	NOTCH2
Pubmed	8632006	Structural integrity of the gamma-carboxyglutamic acid domain of human blood coagulation factor IXa Is required for its binding to cofactor VIIIa.	Pubmed	0.03078	1	0.03869	0.4656	1	3	F3
Pubmed	28550205	A Novel ?9 Integrin Ligand, XCL1/Lymphotactin, Is Involved in the Development of Murine Models of Autoimmune Diseases.	Pubmed	0.03078	1	0.03869	0.4656	1	3	ITGA9
Pubmed	24763828	Concomitant upregulation of nucleostemin and downregulation of Sox2 and Klf4 in gastric adenocarcinoma.	Pubmed	0.03078	1	0.03869	0.4656	1	3	SOX2
Pubmed	30142336	GNAS	Pubmed	0.03078	1	0.03869	0.4656	1	3	YAP1
Pubmed	31262447	PIWIL2 stabilizes ?-catenin to promote cell cycle and proliferation in tumor cells.	Pubmed	0.03078	1	0.03869	0.4656	1	3	CCND1
Pubmed	15965952	CXCL12 (SDF-1) and CXCL13 (BCA-1) chemokines significantly induce proliferation and collagen type I expression in osteoblasts from osteoarthritis patients.	Pubmed	0.03078	1	0.03869	0.4656	1	3	CXCL12
Pubmed	19763085	E2F1 mediates DNA damage and apoptosis through HCF-1 and the MLL family of histone methyltransferases.	Pubmed	0.03078	1	0.03869	0.4656	1	3	E2F1
Pubmed	18079691	PLEKHA1-LOC387715-HTRA1 polymorphisms and exudative age-related macular degeneration in the French population.	Pubmed	0.03078	1	0.03869	0.4656	1	3	HTRA1
Pubmed	35534896	E3 ligase TRIM15 facilitates non-small cell lung cancer progression through mediating Keap1-Nrf2 signaling pathway.	Pubmed	0.03078	1	0.03869	0.4656	1	3	NFE2L2
Pubmed	32453417	MDM2's dual mRNA binding domains co-ordinate its oncogenic and tumour suppressor activities.	Pubmed	0.03078	1	0.03869	0.4656	1	3	E2F1
Pubmed	20937816	The regulatory mechanism of extracellular Hsp90{alpha} on matrix metalloproteinase-2 processing and tumor angiogenesis.	Pubmed	0.03078	1	0.03869	0.4656	1	3	MMP2
Pubmed	11268000	Ebp1, an ErbB-3 binding protein, interacts with Rb and affects Rb transcriptional regulation.	Pubmed	0.03078	1	0.03869	0.4656	1	3	E2F1
Pubmed	1282111	Expression of c-kit, a proto-oncogene of the murine W locus, in cerebella of normal and neurological mutant mice: immunohistochemical and in situ hybridization analysis.	Pubmed	0.03078	1	0.03869	0.4656	1	3	KIT
Pubmed	20428196	The prognostic significance of soluble NKG2D ligands in B-cell chronic lymphocytic leukemia.	Pubmed	0.03078	1	0.03869	0.4656	1	3	MICA
Pubmed	11401407	Cooperation of endoderm-derived BMP2 and extraembryonic ectoderm-derived BMP4 in primordial germ cell generation in the mouse.	Pubmed	0.03078	1	0.03869	0.4656	1	3	BMP2
Pubmed	34174971	LncRNA SNHG1 promotes the development of oral cavity cancer via regulating the miR-421/HMGB2 axis.	Pubmed	0.03078	1	0.03869	0.4656	1	3	HMGB2
Pubmed	22207177	Association between GSTM1, GSTT1, and GSTP1 polymorphisms and lung cancer risk in a Turkish population.	Pubmed	0.03078	1	0.03869	0.4656	1	3	GSTP1
Pubmed	17309801	Embryonic sympathoblasts transiently express TrkB in vivo and proliferate in response to brain-derived neurotrophic factor in vitro.	Pubmed	0.03078	1	0.03869	0.4656	1	3	NTRK2
Pubmed	20840677	Mutational analysis of E-cadherin, ?-catenin and APC genes in synovial sarcomas.	Pubmed	0.03078	1	0.03869	0.4656	1	3	CDH1
Pubmed	27697639	Effect of notch1,2,3 genes silicing on NF-?B signaling pathway of macrophages in patients with atherosclerosis.	Pubmed	0.03078	1	0.03869	0.4656	1	3	NOTCH2
Pubmed	28972165	Surfactant protein A down-regulates epidermal growth factor receptor by mechanisms different from those of surfactant protein D.	Pubmed	0.03078	1	0.03869	0.4656	1	3	EGFR
Pubmed	30156908	Stat3 is indispensable for damage-induced crypt regeneration but not for Wnt-driven intestinal tumorigenesis.	Pubmed	0.03078	1	0.03869	0.4656	1	3	TGFBR2
Pubmed	16769699	Isolation and expression profiling of genes upregulated in the peripheral blood cells of systemic lupus erythematosus patients.	Pubmed	0.03078	1	0.03869	0.4656	1	3	SAT1
Pubmed	33115978	Long Noncoding RNA HOXA11-AS Modulates the Resistance of Nasopharyngeal Carcinoma Cells to Cisplatin via miR-454-3p/c-Met.	Pubmed	0.03078	1	0.03869	0.4656	1	3	MET
Pubmed	28153500	Endothelin causes transactivation of the EGFR and HER2 in non-small cell lung cancer cells.	Pubmed	0.03078	1	0.03869	0.4656	1	3	EGFR
Pubmed	32042176	Cxcr4 distinguishes HSC-derived monocytes from microglia and reveals monocyte immune responses to experimental stroke.	Pubmed	0.03078	1	0.03869	0.4656	1	3	CXCL12
Pubmed	23547836	Deletion or methylation of CDKN2A/2B and PVT1 rearrangement occur frequently in highly aggressive B-cell lymphomas harboring 8q24 abnormality.	Pubmed	0.03078	1	0.03869	0.4656	1	3	CDKN2B
Pubmed	16672217	The constitutive expression of anticoagulant protein S is regulated through multiple binding sites for Sp1 and Sp3 transcription factors in the protein S gene promoter.	Pubmed	0.03078	1	0.03869	0.4656	1	3	PROS1
Pubmed	27502248	Radiogenomics to characterize regional genetic heterogeneity in glioblastoma.	Pubmed	0.03078	1	0.03869	0.4656	1	3	EGFR
Pubmed	11038171	A novel member of the netrin family, beta-netrin, shares homology with the beta chain of laminin: identification, expression, and functional characterization.	Pubmed	0.03078	1	0.03869	0.4656	1	3	NTN1
Pubmed	27683053	Integrin-linked kinase regulates cadherin switch in bladder cancer.	Pubmed	0.03078	1	0.03869	0.4656	1	3	CDH1
Pubmed	25239131	CD72 negatively regulates mouse mast cell functions and down-regulates the expression of KIT and Fc?RI?.	Pubmed	0.03078	1	0.03869	0.4656	1	3	KIT
Pubmed	28393241	TGF-?1 induces HMGA1 expression: The role of HMGA1 in thyroid cancer proliferation and invasion.	Pubmed	0.03078	1	0.03869	0.4656	1	3	MMP2
Pubmed	35002514	CircCCNB1 silencing acting as a miR-106b-5p sponge inhibited GPM6A expression to promote HCC progression by enhancing DYNC1I1 expression and activating the AKT/ERK signaling pathway.	Pubmed	0.03078	1	0.03869	0.4656	1	3	CCNB1
Pubmed	30250288	Genetic lineage tracing of resident stem cells by DeaLT.	Pubmed	0.03078	1	0.03869	0.4656	1	3	KIT
Pubmed	25940109	On the genetics of the Silk Route: association analysis of HLA, IL10, and IL23R-IL12RB2 regions with Behçet's disease in an Iranian population.	Pubmed	0.03078	1	0.03869	0.4656	1	3	MICA
Pubmed	26470727	Functional regulation of FoxO1 in neural stem cell differentiation.	Pubmed	0.03078	1	0.03869	0.4656	1	3	FOXO1
Pubmed	21463130	Impact of thymidylate synthase promoter and DNA repair gene polymorphisms on susceptibility to childhood acute lymphoblastic leukemia.	Pubmed	0.03078	1	0.03869	0.4656	1	3	TYMS
Pubmed	14517551	Inositol 1,3,4,5-tetrakisphosphate is essential for T lymphocyte development.	Pubmed	0.03078	1	0.03869	0.4656	1	3	ITPKB
Pubmed	25313609	CCR2, CX3CR1, RANTES and SDF1 genetic polymorphisms influence HIV infection in a Zimbabwean pediatric population.	Pubmed	0.03078	1	0.03869	0.4656	1	3	CXCL12
Pubmed	19391484	Aberrant tubulointerstitial immunoexpression of matrix metalloproteinases MMP-2, MMP-9 and tissue inhibitor of matrix proteinase-2 (TIMP-2) in acute cellular rejection of human renal allograft.	Pubmed	0.03078	1	0.03869	0.4656	1	3	MMP2
Pubmed	11342573	Primary hyperparathyroidism caused by parathyroid-targeted overexpression of cyclin D1 in transgenic mice.	Pubmed	0.03078	1	0.03869	0.4656	1	3	CCND1
Pubmed	23484121	Association between inflammatory marker, environmental lead exposure, and glutathione S-transferase gene.	Pubmed	0.03078	1	0.03869	0.4656	1	3	GSTP1
Pubmed	19885547	Targeted disruption of S100P suppresses tumor cell growth by down-regulation of cyclin D1 and CDK2 in human hepatocellular carcinoma.	Pubmed	0.03078	1	0.03869	0.4656	1	3	CCND1
Pubmed	19861535	Fanconi anemia complementation group FANCD2 protein serine 331 phosphorylation is important for fanconi anemia pathway function and BRCA2 interaction.	Pubmed	0.03078	1	0.03869	0.4656	1	3	FANCD2
Pubmed	17417633	CLOCK and NPAS2 have overlapping roles in the suprachiasmatic circadian clock.	Pubmed	0.03078	1	0.03869	0.4656	1	3	NPAS2
Pubmed	11836628	Differential expression of Notch genes in human osteoblastic cells.	Pubmed	0.03078	1	0.03869	0.4656	1	3	NOTCH2
Pubmed	21487105	Estrogen regulates tumor growth through a nonclassical pathway that includes the transcription factors ER? and KLF5.	Pubmed	0.03078	1	0.03869	0.4656	1	3	KLF5
Pubmed	21742528	RNA expressions of AHR, ARNT and CYP1B1 are influenced by AHR Arg554Lys polymorphism.	Pubmed	0.03078	1	0.03869	0.4656	1	3	AHR
Pubmed	10777553	Carbachol-stimulated transactivation of epidermal growth factor receptor and mitogen-activated protein kinase in T(84) cells is mediated by intracellular Ca2+, PYK-2, and p60(src).	Pubmed	0.03078	1	0.03869	0.4656	1	3	EGFR
Pubmed	18354204	STAT3-mediated up-regulation of BLIMP1 Is coordinated with BCL6 down-regulation to control human plasma cell differentiation.	Pubmed	0.03078	1	0.03869	0.4656	1	3	BCL6
Pubmed	11920503	Presence of active gelatinases in endometrial carcinoma and correlation of matrix metalloproteinase expression with increasing tumor grade and invasion.	Pubmed	0.03078	1	0.03869	0.4656	1	3	MMP2
Pubmed	19440933	Quercetin inhibit human SW480 colon cancer growth in association with inhibition of cyclin D1 and survivin expression through Wnt/beta-catenin signaling pathway.	Pubmed	0.03078	1	0.03869	0.4656	1	3	CCND1
Pubmed	15251430	ING4 induces G2/M cell cycle arrest and enhances the chemosensitivity to DNA-damage agents in HepG2 cells.	Pubmed	0.03078	1	0.03869	0.4656	1	3	CCNB1
Pubmed	10777578	Human procathepsin B interacts with the annexin II tetramer on the surface of tumor cells.	Pubmed	0.03078	1	0.03869	0.4656	1	3	ANXA2
Pubmed	10679064	Stat6 regulation of in vivo IL-4 responses.	Pubmed	0.03078	1	0.03869	0.4656	1	3	KIT
Pubmed	30166342	Heat shock protein 27 promotes cell cycle progression by down-regulating E2F transcription factor 4 and retinoblastoma family protein p130.	Pubmed	0.03078	1	0.03869	0.4656	1	3	HSPB1
Pubmed	24484408	Serum complement C4b, fibronectin, and prolidase are associated with the pathological changes of pulmonary tuberculosis.	Pubmed	0.03078	1	0.03869	0.4656	1	3	FN1
Pubmed	29261660	Genetic analysis of Japanese primary open-angle glaucoma patients and clinical characterization of risk alleles near CDKN2B-AS1, SIX6 and GAS7.	Pubmed	0.03078	1	0.03869	0.4656	1	3	CDKN2B
Pubmed	22789860	Late stage cathepsin C, CXCL13 and Ki-67 overexpression correlate with regional neuropathology in a BSE transgenic murine model.	Pubmed	0.03078	1	0.03869	0.4656	1	3	MKI67
Pubmed	33859199	Microglial neuropilin-1 promotes oligodendrocyte expansion during development and remyelination by trans-activating platelet-derived growth factor receptor.	Pubmed	0.03078	1	0.03869	0.4656	1	3	PDGFRA
Pubmed	23665018	AG490 inhibits NFATc1 expression and STAT3 activation during RANKL induced osteoclastogenesis.	Pubmed	0.03078	1	0.03869	0.4656	1	3	NFATC1
Pubmed	18354239	CXCL13, CCL21, and CXCL12 expression in salivary glands of patients with Sjogren's syndrome and MALT lymphoma: association with reactive and malignant areas of lymphoid organization.	Pubmed	0.03078	1	0.03869	0.4656	1	3	CXCL12
Pubmed	21041274	Genetic studies of ankylosing spondylitis in Koreans confirm associations with ERAP1 and 2p15 reported in white patients.	Pubmed	0.03078	1	0.03869	0.4656	1	3	ANTXR2
Pubmed	30382076	APE1 stimulates EGFR-TKI resistance by activating Akt signaling through a redox-dependent mechanism in lung adenocarcinoma.	Pubmed	0.03078	1	0.03869	0.4656	1	3	EGFR
Pubmed	31335993	RIPLET, and not TRIM25, is required for endogenous RIG-I-dependent antiviral responses.	Pubmed	0.03078	1	0.03869	0.4656	1	3	TRIM25
Pubmed	30891795	Desmosterolosis and desmosterol homeostasis in the developing mouse brain.	Pubmed	0.03078	1	0.03869	0.4656	1	3	DHCR7
Pubmed	26431163	Mdm2 inhibition confers protection of p53-proficient cells from the cytotoxic effects of Wee1 inhibitors.	Pubmed	0.03078	1	0.03869	0.4656	1	3	WEE1
Pubmed	12205100	Homologous DNA pairing by human recombination factors Rad51 and Rad54.	Pubmed	0.03078	1	0.03869	0.4656	1	3	RAD51
Pubmed	30382077	Plau and Tgfbr3 are YAP-regulated genes that promote keratinocyte proliferation.	Pubmed	0.03078	1	0.03869	0.4656	1	3	YAP1
Pubmed	26773938	Pharmacophore-based screening targeted at upregulated FN1, MMP-9, APP reveals therapeutic compounds for nasopharyngeal carcinoma.	Pubmed	0.03078	1	0.03869	0.4656	1	3	FN1
Pubmed	20864363	An inverse relationship between KAI1 expression, invasive ability, and MMP-2 expression and activity in bladder cancer cell lines.	Pubmed	0.03078	1	0.03869	0.4656	1	3	MMP2
Pubmed	22006996	Hypoxia induces escape from innate immunity in cancer cells via increased expression of ADAM10: role of nitric oxide.	Pubmed	0.03078	1	0.03869	0.4656	1	3	MICA
Pubmed	29222456	BMPs as new insulin sensitizers: enhanced glucose uptake in mature 3T3-L1 adipocytes via PPAR? and GLUT4 upregulation.	Pubmed	0.03078	1	0.03869	0.4656	1	3	BMP2
Pubmed	22197035	Gastrointestinal stromal tumors (GISTs): CD117, DOG-1 and PKC? expression. Is there any advantage in using several markers?	Pubmed	0.03078	1	0.03869	0.4656	1	3	KIT
Pubmed	30396333	Exosomal miR-99a-5p is elevated in sera of ovarian cancer patients and promotes cancer cell invasion by increasing fibronectin and vitronectin expression in neighboring peritoneal mesothelial cells.	Pubmed	0.03078	1	0.03869	0.4656	1	3	FN1
Pubmed	30132845	Cytosolic sodium regulation in mouse cortical astrocytes and its dependence on potassium and bicarbonate.	Pubmed	0.03078	1	0.03869	0.4656	1	3	SLC4A4
Pubmed	33477764	Inhibition of Hippo Signaling Improves Skin Lesions in a Rosacea-Like Mouse Model.	Pubmed	0.03078	1	0.03869	0.4656	1	3	YAP1
Pubmed	25337249	Correlations of lysyl oxidase with MMP2/MMP9 expression and its prognostic value in non-small cell lung cancer.	Pubmed	0.03078	1	0.03869	0.4656	1	3	MMP2
Pubmed	27864286	Transforming growth factor-? plays divergent roles in modulating vascular remodeling, inflammation, and pulmonary fibrosis in a murine model of scleroderma.	Pubmed	0.03078	1	0.03869	0.4656	1	3	TGFBR2
Pubmed	29138285	Expression and prognostic significance of human epidermal growth factor receptors 1, 2 and 3 in oesophageal and gastric adenocarcinomas preneoadjuvant and postneoadjuvant treatment.	Pubmed	0.03078	1	0.03869	0.4656	1	3	EGFR
Pubmed	19258599	Regulated release and functional modulation of junctional adhesion molecule A by disintegrin metalloproteinases.	Pubmed	0.03078	1	0.03869	0.4656	1	3	F11R
Pubmed	27008632	Combined Influence of Genetic Variants and Gene-gene Interaction on Sulfonylurea Efficacy in Type 2 Diabetic Patients.	Pubmed	0.03078	1	0.03869	0.4656	1	3	CDKN2B
Pubmed	32174258	LncRNA MAGI2-AS3 inhibits the self-renewal of leukaemic stem cells by promoting TET2-dependent DNA demethylation of the LRIG1 promoter in acute myeloid leukaemia.	Pubmed	0.03078	1	0.03869	0.4656	1	3	LRIG1
Pubmed	26107939	Foxg1-Cre Mediated Lrp2 Inactivation in the Developing Mouse Neural Retina, Ciliary and Retinal Pigment Epithelia Models Congenital High Myopia.	Pubmed	0.03078	1	0.03869	0.4656	1	3	LRP2
Pubmed	23401855	The MCM8-MCM9 complex promotes RAD51 recruitment at DNA damage sites to facilitate homologous recombination.	Pubmed	0.03078	1	0.03869	0.4656	1	3	RAD51
Pubmed	18838555	Notch activates cell cycle reentry and progression in quiescent cardiomyocytes.	Pubmed	0.03078	1	0.03869	0.4656	1	3	NOTCH2
Pubmed	20404092	Multiple E2F-induced microRNAs prevent replicative stress in response to mitogenic signaling.	Pubmed	0.03078	1	0.03869	0.4656	1	3	E2F1
Pubmed	21849550	TrkB and protein kinase M? regulate synaptic localization of PSD-95 in developing cortex.	Pubmed	0.03078	1	0.03869	0.4656	1	3	NTRK2
Pubmed	34487913	N-butylidenephthalide ameliorates high-fat diet-induced obesity in mice and promotes browning through adrenergic response/AMPK activation in mouse beige adipocytes.	Pubmed	0.03078	1	0.03869	0.4656	1	3	PPARGC1A
Pubmed	26009177	Using concatenated subunits to investigate the functional consequences of heterotetrameric inositol 1,4,5-trisphosphate receptors.	Pubmed	0.03078	1	0.03869	0.4656	1	3	ITPR2
Pubmed	15735734	EWS-FLI1 target genes recovered from Ewing's sarcoma chromatin.	Pubmed	0.03078	1	0.03869	0.4656	1	3	TGFBR2
Pubmed	28055010	Continued 26S proteasome dysfunction in mouse brain cortical neurons impairs autophagy and the Keap1-Nrf2 oxidative defence pathway.	Pubmed	0.03078	1	0.03869	0.4656	1	3	NFE2L2
Pubmed	27190335	Genotypic and phenotypic predictors of inflammation in patients with chronic kidney disease.	Pubmed	0.03078	1	0.03869	0.4656	1	3	BMP2
Pubmed	28780604	MiR-338-5p Promotes Glioma Cell Invasion by Regulating TSHZ3 and MMP2.	Pubmed	0.03078	1	0.03869	0.4656	1	3	MMP2
Pubmed	23303482	ANKK1, TTC12, and NCAM1 polymorphisms and heroin dependence: importance of considering drug exposure.	Pubmed	0.03078	1	0.03869	0.4656	1	3	TTC12
Pubmed	12582257	Rapid generation of inducible mouse mutants.	Pubmed	0.03078	1	0.03869	0.4656	1	3	ECT2
Pubmed	16397869	Generation of new Notch2 mutant alleles.	Pubmed	0.03078	1	0.03869	0.4656	1	3	NOTCH2
Pubmed	27057632	Tumor-suppressive miR-218-5p inhibits cancer cell proliferation and migration via EGFR in non-small cell lung cancer.	Pubmed	0.03078	1	0.03869	0.4656	1	3	EGFR
Pubmed	34257820	hsa-miR-199b-3p Prevents the Epithelial-Mesenchymal Transition and Dysfunction of the Renal Tubule by Regulating E-cadherin through Targeting KDM6A in Diabetic Nephropathy.	Pubmed	0.03078	1	0.03869	0.4656	1	3	CDH1
Pubmed	26710323	Patients with Dilated Cardiomyopathy and Sustained Monomorphic Ventricular Tachycardia Show Up-Regulation of KCNN3 and KCNJ2 Genes and CACNG8-Linked Left Ventricular Dysfunction.	Pubmed	0.03078	1	0.03869	0.4656	1	3	KCNN3
Pubmed	21898543	Erythropoietin mediated bone formation is regulated by mTOR signaling.	Pubmed	0.03078	1	0.03869	0.4656	1	3	NFATC1
Pubmed	26024713	Recombinant Multivalent EMMPRIN Extracellular Domain Induces U937 Human Leukemia Cell Apoptosis by Downregulation of Monocarboxylate Transporter 1 and Activation of Procaspase-9.	Pubmed	0.03078	1	0.03869	0.4656	1	3	SLC16A1
Pubmed	11919182	A fragment of paxillin binds the alpha 4 integrin cytoplasmic domain (tail) and selectively inhibits alpha 4-mediated cell migration.	Pubmed	0.03078	1	0.03869	0.4656	1	3	ITGA4
Pubmed	25337233	Correlation of RKIP, STAT3 and cyclin D1 expression in pathogenesis of gastric cancer.	Pubmed	0.03078	1	0.03869	0.4656	1	3	CCND1
Pubmed	16912585	Mutation frequency for Charcot-Marie-Tooth disease type 1 in the Chinese population is similar to that in the global ethnic patients.	Pubmed	0.03078	1	0.03869	0.4656	1	3	LITAF
Pubmed	15784727	Association of klotho, bone morphogenic protein 6, and annexin A2 polymorphisms with sickle cell osteonecrosis.	Pubmed	0.03078	1	0.03869	0.4656	1	3	ANXA2
Pubmed	22031903	The role of attenuated astrocyte activation in infantile neuronal ceroid lipofuscinosis.	Pubmed	0.03078	1	0.03869	0.4656	1	3	VIM
Pubmed	18549690	Osteopontin and alphavbeta3 integrin expression in the endometrium of infertile and fertile women.	Pubmed	0.03078	1	0.03869	0.4656	1	3	ITGAV
Pubmed	18789131	Radiation-induced caveolin-1 associated EGFR internalization is linked with nuclear EGFR transport and activation of DNA-PK.	Pubmed	0.03078	1	0.03869	0.4656	1	3	EGFR
Pubmed	27840317	Connexin43 regulates high glucose-induced expression of fibronectin, ICAM-1 and TGF-?1 via Nrf2/ARE pathway in glomerular mesangial cells.	Pubmed	0.03078	1	0.03869	0.4656	1	3	NFE2L2
Pubmed	16079154	Mammary ductal morphogenesis requires paracrine activation of stromal EGFR via ADAM17-dependent shedding of epithelial amphiregulin.	Pubmed	0.03078	1	0.03869	0.4656	1	3	EGFR
Pubmed	22006928	Tetramerization dynamics of C-terminal domain underlies isoform-specific cAMP gating in hyperpolarization-activated cyclic nucleotide-gated channels.	Pubmed	0.03078	1	0.03869	0.4656	1	3	HCN1
Pubmed	15334395	Glutathione S-transferase M1, T1, and P1 gene polymorphism in laryngeal squamous cell carcinoma.	Pubmed	0.03078	1	0.03869	0.4656	1	3	GSTP1
Pubmed	27590504	Activation of the A2B adenosine receptor in B16 melanomas induces CXCL12 expression in FAP-positive tumor stromal cells, enhancing tumor progression.	Pubmed	0.03078	1	0.03869	0.4656	1	3	CXCL12
Pubmed	23547718	Systematic antibody generation and validation via tissue microarray technology leading to identification of a novel protein prognostic panel in breast cancer.	Pubmed	0.03078	1	0.03869	0.4656	1	3	ANLN
Pubmed	9135065	Coupling of the murine protein tyrosine phosphatase PEST to the epidermal growth factor (EGF) receptor through a Src homology 3 (SH3) domain-mediated association with Grb2.	Pubmed	0.03078	1	0.03869	0.4656	1	3	EGFR
Pubmed	27986747	Histone Deacetylase 3 Inhibition Overcomes	Pubmed	0.03078	1	0.03869	0.4656	1	3	EGFR
Pubmed	7646439	Mechanisms of platelet activation by a stimulatory antibody: cross-linking of a novel platelet receptor for monoclonal antibody F11 with the Fc gamma RII receptor.	Pubmed	0.03078	1	0.03869	0.4656	1	3	F11R
Pubmed	17442971	Neutrophil elastase up-regulates cathepsin B and matrix metalloprotease-2 expression.	Pubmed	0.03078	1	0.03869	0.4656	1	3	MMP2
Pubmed	27986745	Dual	Pubmed	0.03078	1	0.03869	0.4656	1	3	CDK6
Pubmed	21055905	Fluctuations of BMP signaling pathway during hair cycles in skin of mice with mutant genes we, wal and Fgf5(go).	Pubmed	0.03078	1	0.03869	0.4656	1	3	BMP2
Pubmed	19919531	bFGF enhances the IGFs-mediated pluripotent and differentiation potentials in multipotent stem cells.	Pubmed	0.03078	1	0.03869	0.4656	1	3	FGF2
Pubmed	24171795	EGF receptor and COX-1/COX-2 enzyme proteins as related to corresponding mRNAs in human per-operative biopsies of colorectal cancer.	Pubmed	0.03078	1	0.03869	0.4656	1	3	EGFR
Pubmed	32477338	Bcl6 Preserves the Suppressive Function of Regulatory T Cells During Tumorigenesis.	Pubmed	0.03078	1	0.03869	0.4656	1	3	BCL6
Pubmed	19439659	Scribble participates in Hippo signaling and is required for normal zebrafish pronephros development.	Pubmed	0.03078	1	0.03869	0.4656	1	3	YAP1
Pubmed	17393422	Interaction of MUC1 with beta-catenin modulates the Wnt target gene cyclinD1 in H. pylori-induced gastric cancer.	Pubmed	0.03078	1	0.03869	0.4656	1	3	CCND1
Pubmed	20551432	Ablation of the kinase NDR1 predisposes mice to the development of T cell lymphoma.	Pubmed	0.03078	1	0.03869	0.4656	1	3	NDRG1
Pubmed	30553970	Melatonin receptor activation provides cerebral protection after traumatic brain injury by mitigating oxidative stress and inflammation via the Nrf2 signaling pathway.	Pubmed	0.03078	1	0.03869	0.4656	1	3	NFE2L2
Pubmed	20237902	The role of Crk/Dock180/Rac1 pathway in the malignant behavior of human ovarian cancer cell SKOV3.	Pubmed	0.03078	1	0.03869	0.4656	1	3	DOCK1
Pubmed	24425731	Epidermal growth factor receptor-PI3K signaling controls cofilin activity to facilitate herpes simplex virus 1 entry into neuronal cells.	Pubmed	0.03078	1	0.03869	0.4656	1	3	EGFR
Pubmed	30010460	A membrane fusion protein, Ykt6, regulates epithelial cell migration via microRNA-mediated suppression of Junctional Adhesion Molecule A.	Pubmed	0.03078	1	0.03869	0.4656	1	3	F11R
Pubmed	33355373	miR?126 overexpression attenuates oxygen?glucose deprivation/reperfusion injury by inhibiting oxidative stress and inflammatory response via the activation of SIRT1/Nrf2 signaling pathway in human umbilical vein endothelial cells.	Pubmed	0.03078	1	0.03869	0.4656	1	3	NFE2L2
Pubmed	33644767	Single-cell analyses reveal YAP/TAZ as regulators of stemness and cell plasticity in Glioblastoma.	Pubmed	0.03078	1	0.03869	0.4656	1	3	YAP1
Pubmed	10631174	Formation of corneal endothelium is essential for anterior segment development - a transgenic mouse model of anterior segment dysgenesis.	Pubmed	0.03078	1	0.03869	0.4656	1	3	EGFR
Pubmed	30514309	CircFAT1 sponges miR-375 to promote the expression of Yes-associated protein 1 in osteosarcoma cells.	Pubmed	0.03078	1	0.03869	0.4656	1	3	YAP1
Pubmed	24582550	Association between susceptibility to advanced pelvic organ prolapse and glutathione S-transferase P1 Ile105Val polymorphism.	Pubmed	0.03078	1	0.03869	0.4656	1	3	GSTP1
Pubmed	9003415	Receptor-mediated stimulation of lipid signalling pathways in CHO cells elicits the rapid transient induction of the PDE1B isoform of Ca2+/calmodulin-stimulated cAMP phosphodiesterase.	Pubmed	0.03078	1	0.03869	0.4656	1	3	PDE1C
Pubmed	32066565	Hypomethylation-Linked Activation of PLCE1 Impedes Autophagy and Promotes Tumorigenesis through MDM2-Mediated Ubiquitination and Destabilization of p53.	Pubmed	0.03078	1	0.03869	0.4656	1	3	PLCE1
Pubmed	28202721	Distinct C-mannosylation of netrin receptor thrombospondin type 1 repeats by mammalian DPY19L1 and DPY19L3.	Pubmed	0.03078	1	0.03869	0.4656	1	3	DPY19L1
Pubmed	30914484	Dephosphorylation of protamine 2 at serine 56 is crucial for murine sperm maturation in vivo.	Pubmed	0.03078	1	0.03869	0.4656	1	3	HSPA4L
Pubmed	29559340	Epidermal FABP Prevents Chemical-Induced Skin Tumorigenesis by Regulation of TPA-Induced IFN/p53/SOX2 Pathway in Keratinocytes.	Pubmed	0.03078	1	0.03869	0.4656	1	3	SOX2
Pubmed	23954130	Group 3 innate lymphoid cells inhibit T-cell-mediated intestinal inflammation through aryl hydrocarbon receptor signaling and regulation of microflora.	Pubmed	0.03078	1	0.03869	0.4656	1	3	AHR
Pubmed	25038992	Inflammation, infection, cancer and all that?the role of paraoxonases.	Pubmed	0.03078	1	0.03869	0.4656	1	3	PON2
Pubmed	22837532	Tissue factor-positive neutrophils bind to injured endothelial wall and initiate thrombus formation.	Pubmed	0.03078	1	0.03869	0.4656	1	3	F3
Pubmed	16887049	[Expression of various matrix metalloproteinases in mice with hyperoxia-induced acute lung injury].	Pubmed	0.03078	1	0.03869	0.4656	1	3	MMP2
Pubmed	30142277	FoxO1 and FoxA1/2 form a complex on DNA and cooperate to open chromatin at insulin-regulated genes.	Pubmed	0.03078	1	0.03869	0.4656	1	3	FOXO1
Pubmed	25504289	EGF is required for cardiac differentiation of P19CL6 cells through interaction with GATA-4 in a time- and dose-dependent manner.	Pubmed	0.03078	1	0.03869	0.4656	1	3	CCND1
Pubmed	20972463	GLI1 facilitates the migration and invasion of pancreatic cancer cells through MUC5AC-mediated attenuation of E-cadherin.	Pubmed	0.03078	1	0.03869	0.4656	1	3	CDH1
Pubmed	34184087	PI3K/AKT phosphorylation activates ERR? by upregulating PGC?1? and PGC?1? in gallbladder cancer.	Pubmed	0.03078	1	0.03869	0.4656	1	3	PPARGC1A
Pubmed	24063890	Structural insights into the interaction of human S100B and basic fibroblast growth factor (FGF2): Effects on FGFR1 receptor signaling.	Pubmed	0.03078	1	0.03869	0.4656	1	3	FGF2
Pubmed	24675074	Vinculin regulates osteoclast function.	Pubmed	0.03078	1	0.03869	0.4656	1	3	VCL
Pubmed	33198211	Genetic Variants Affecting Anti-VEGF Drug Response in Polypoidal Choroidal Vasculopathy Patients: A Systematic Review and Meta-Analysis.	Pubmed	0.03078	1	0.03869	0.4656	1	3	HTRA1
Pubmed	18574688	Detection and relevance of germline genetic polymorphisms in glutathione S-transferases (GSTs) in breast cancer patients from northern Indian population.	Pubmed	0.03078	1	0.03869	0.4656	1	3	GSTP1
Pubmed	27482889	Local TNF causes NFATc1-dependent cholesterol-mediated podocyte injury.	Pubmed	0.03078	1	0.03869	0.4656	1	3	NFATC1
Pubmed	9512535	Isolation of novel human and mouse genes of the recA/RAD51 recombination-repair gene family.	Pubmed	0.03078	1	0.03869	0.4656	1	3	RAD51
Pubmed	8127873	KAP: a dual specificity phosphatase that interacts with cyclin-dependent kinases.	Pubmed	0.03078	1	0.03869	0.4656	1	3	CDKN3
Pubmed	16491080	Silencing of EphA3 through a cis interaction with ephrinA5.	Pubmed	0.03078	1	0.03869	0.4656	1	3	EFNA5
Pubmed	7768901	Identification of glycoprotein 330 as an endocytic receptor for apolipoprotein J/clusterin.	Pubmed	0.03078	1	0.03869	0.4656	1	3	LRP2
Pubmed	31575731	HIF-independent synthetic lethality between CDK4/6 inhibition and VHL loss across species.	Pubmed	0.03078	1	0.03869	0.4656	1	3	CDK6
Pubmed	18329368	Active caspase-1 is a regulator of unconventional protein secretion.	Pubmed	0.03078	1	0.03869	0.4656	1	3	FGF2
Pubmed	23777859	Anaplastic lymphoma kinase: "Ligand Independent Activation" mediated by the PTN/RPTP?/? signaling pathway.	Pubmed	0.03078	1	0.03869	0.4656	1	3	PTPRZ1
Pubmed	27467217	Effect of resistance exercise intensity on the expression of PGC-1? isoforms and the anabolic and catabolic signaling mediators, IGF-1 and myostatin, in human skeletal muscle.	Pubmed	0.03078	1	0.03869	0.4656	1	3	PPARGC1A
Pubmed	32732906	Paraventricular hypothalamus mediates diurnal rhythm of metabolism.	Pubmed	0.03078	1	0.03869	0.4656	1	3	BMAL1
Pubmed	33654198	PPAR-gamma induced AKT3 expression increases levels of mitochondrial biogenesis driving prostate cancer.	Pubmed	0.03078	1	0.03869	0.4656	1	3	PPARGC1A
Pubmed	26567630	Role of YAP and TAZ in pancreatic ductal adenocarcinoma and in stellate cells associated with cancer and chronic pancreatitis.	Pubmed	0.03078	1	0.03869	0.4656	1	3	YAP1
Pubmed	15309405	Glutathione S-transferase polymorphisms in patients with Behçet's disease.	Pubmed	0.03078	1	0.03869	0.4656	1	3	GSTP1
Pubmed	28790116	Targeted Proteomics Identifies Proteomic Signatures in Liquid Biopsies of the Endometrium to Diagnose Endometrial Cancer and Assist in the Prediction of the Optimal Surgical Treatment.	Pubmed	0.03078	1	0.03869	0.4656	1	3	CTNNA1
Pubmed	16432712	Expression patterns of BMPRs in the developing mouse molar.	Pubmed	0.03078	1	0.03869	0.4656	1	3	BMPR1B
Pubmed	34860147	MicroRNA miR-145-5p regulates cell proliferation and cell migration in colon cancer by inhibiting chemokine (C-X-C motif) ligand 1 and integrin ?2.	Pubmed	0.03078	1	0.03869	0.4656	1	3	ITGA2
Pubmed	30117167	The regulators of G protein signaling RGS16 and RGS18 inhibit protease-activated receptor 2/Gi/o signaling through distinct interactions with G? in live cells.	Pubmed	0.03078	1	0.03869	0.4656	1	3	F2RL1
Pubmed	17525748	Comparative expression profiling identifies an in vivo target gene signature with TFAP2B as a mediator of the survival function of PAX3/FKHR.	Pubmed	0.03078	1	0.03869	0.4656	1	3	FOXO1
Pubmed	10631312	Characterization of native interaction of hsp110 with hsp25 and hsc70.	Pubmed	0.03078	1	0.03869	0.4656	1	3	HSPB1
Pubmed	19763255	Determination of EGFR endocytosis kinetic by auto-regulatory association of PLD1 with mu2.	Pubmed	0.03078	1	0.03869	0.4656	1	3	EGFR
Pubmed	27238915	E-Cadherin, CD44v6, and Insulin-Like Growth Factor-II mRNA-Binding Protein 3 Expressions in Different Stages of Hydatidiform Moles.	Pubmed	0.03078	1	0.03869	0.4656	1	3	CDH1
Pubmed	25602697	MelanA-negative spindle-cell associated melanoma, a distinct inflammatory phenotype correlated with dense infiltration of CD163 macrophages and loss of E-cadherin.	Pubmed	0.03078	1	0.03869	0.4656	1	3	CDH1
Pubmed	26528759	Myc promotes glutaminolysis in human neuroblastoma through direct activation of glutaminase 2.	Pubmed	0.03078	1	0.03869	0.4656	1	3	GLS2
Pubmed	29187493	BRAF, NRAS and C-KIT Advanced Melanoma: Clinico-pathological Features, Targeted-Therapy Strategies and Survival.	Pubmed	0.03078	1	0.03869	0.4656	1	3	KIT
Pubmed	26748853	USP9X Controls EGFR Fate by Deubiquitinating the Endocytic Adaptor Eps15.	Pubmed	0.03078	1	0.03869	0.4656	1	3	EGFR
Pubmed	21296199	Farnesoid X receptor suppresses constitutive androstane receptor activity at the multidrug resistance protein-4 promoter.	Pubmed	0.03078	1	0.03869	0.4656	1	3	ABCC4
Pubmed	25421310	Spontaneous bone metastases in a preclinical orthotopic model of invasive lobular carcinoma; the effect of pharmacological targeting TGF? receptor I kinase.	Pubmed	0.03078	1	0.03869	0.4656	1	3	CDH1
Pubmed	27888102	The phosphatidyl inositol 3 kinase pathway does not suppress activation of the ARF and BIM genes by deregulated E2F1 activity.	Pubmed	0.03078	1	0.03869	0.4656	1	3	E2F1
Pubmed	29696715	The association among HER2, MET and FOXP3 expression and tumor regression grading in gastric adenocarcinoma.	Pubmed	0.03078	1	0.03869	0.4656	1	3	MET
Pubmed	7803849	Differential expression of laminin isoforms and alpha 6-beta 4 integrin subunits in the developing human and mouse intestine.	Pubmed	0.03078	1	0.03869	0.4656	1	3	ITGA6
Pubmed	23161775	MicroRNA profiling in pediatric pilocytic astrocytoma reveals biologically relevant targets, including PBX3, NFIB, and METAP2.	Pubmed	0.03078	1	0.03869	0.4656	1	3	NFIB
Pubmed	7730382	Neu differentiation factor inhibits EGF binding. A model for trans-regulation within the ErbB family of receptor tyrosine kinases.	Pubmed	0.03078	1	0.03869	0.4656	1	3	EGFR
Pubmed	33957017	Faster lipid ?-oxidation rate by acetyl-CoA carboxylase 2 inhibition alleviates high-glucose-induced insulin resistance via SIRT1/PGC-1? in human podocytes.	Pubmed	0.03078	1	0.03869	0.4656	1	3	PPARGC1A
Pubmed	25822788	IL-17-producing ?? T cells and neutrophils conspire to promote breast cancer metastasis.	Pubmed	0.03078	1	0.03869	0.4656	1	3	CDH1
Pubmed	31707340	LNCRNA CDKN2B-AS1 regulates mesangial cell proliferation and extracellular matrix accumulation via miR-424-5p/HMGA2 axis.	Pubmed	0.03078	1	0.03869	0.4656	1	3	HMGA2
Pubmed	17285543	[Expression of fusion gene PAX3/PAX7-FKHR and chromosomal aberration in rhabdomyosarcoma].	Pubmed	0.03078	1	0.03869	0.4656	1	3	FOXO1
Pubmed	24616499	Mechanism governing a stem cell-generating cis-regulatory element.	Pubmed	0.03078	1	0.03869	0.4656	1	3	KIT
Pubmed	19787273	Transcription factor AP-1 promotes growth and radioresistance in prostate cancer cells.	Pubmed	0.03078	1	0.03869	0.4656	1	3	EGFR
Pubmed	32208105	Phenotypic Diversity Caused by Differential Expression of	Pubmed	0.03078	1	0.03869	0.4656	1	3	CDH1
Pubmed	20164429	The association of MHC class I proteins with the 2B4 receptor inhibits self-killing of human NK cells.	Pubmed	0.03078	1	0.03869	0.4656	1	3	B2M
Pubmed	26191191	E6/E7 oncoproteins of high risk HPV-16 upregulate MT1-MMP, MMP-2 and MMP-9 and promote the migration of cervical cancer cells.	Pubmed	0.03078	1	0.03869	0.4656	1	3	MMP2
Pubmed	22569253	Activating cardiac E2F1 induces up-regulation of pyruvate dehydrogenase kinase 4 in mice on a short term of high fat feeding.	Pubmed	0.03078	1	0.03869	0.4656	1	3	E2F1
Pubmed	25710489	Negative regulation of DSS-induced experimental colitis by PILR?.	Pubmed	0.03078	1	0.03869	0.4656	1	3	KIT
Pubmed	17476115	Arterial vimentin is a transglutaminase substrate: a link between vasomotor activity and remodeling?	Pubmed	0.03078	1	0.03869	0.4656	1	3	VIM
Pubmed	28417486	Age-specific function of ?5?1 integrin in microglial migration during early colonization of the developing mouse cortex.	Pubmed	0.03078	1	0.03869	0.4656	1	3	FN1
Pubmed	25038829	Loss of tight junction proteins (Claudin 1, 4, and 7) correlates with aggressive behavior in colorectal carcinoma.	Pubmed	0.03078	1	0.03869	0.4656	1	3	CLDN1
Pubmed	29153923	Macrophages sensing oxidized DAMPs reprogram their metabolism to support redox homeostasis and inflammation through a TLR2-Syk-ceramide dependent mechanism.	Pubmed	0.03078	1	0.03869	0.4656	1	3	NFE2L2
Pubmed	8318539	Conservation in sequence and affinity of human and rodent PDGF ligands and receptors.	Pubmed	0.03078	1	0.03869	0.4656	1	3	PDGFRA
Pubmed	8259519	Association of the APC tumor suppressor protein with catenins.	Pubmed	0.03078	1	0.03869	0.4656	1	3	CTNNA1
Pubmed	26988568	Activation of extracellular signal-related kinase in abdominal aortic aneurysm.	Pubmed	0.03078	1	0.03869	0.4656	1	3	MMP2
Pubmed	32502839	LncRNA MIR31HG functions as a ceRNA to regulate c-Met function by sponging miR-34a in esophageal squamous cell carcinoma.	Pubmed	0.03078	1	0.03869	0.4656	1	3	MET
Pubmed	28344005	miR-342-5p Regulates Neural Stem Cell Proliferation and Differentiation Downstream to Notch Signaling in Mice.	Pubmed	0.03078	1	0.03869	0.4656	1	3	HES1
Pubmed	28143926	Formation of a repressive complex in the mammalian circadian clock is mediated by the secondary pocket of CRY1.	Pubmed	0.03078	1	0.03869	0.4656	1	3	BMAL1
Pubmed	9184113	Suppressed kindling epileptogenesis and perturbed BDNF and TrkB gene regulation in NT-3 mutant mice.	Pubmed	0.03078	1	0.03869	0.4656	1	3	NTRK2
Pubmed	19234440	EML4-ALK lung cancers are characterized by rare other mutations, a TTF-1 cell lineage, an acinar histology, and young onset.	Pubmed	0.03078	1	0.03869	0.4656	1	3	EGFR
Pubmed	19787248	Immunophenotyping of diffuse large B-cell lymphoma (DLBCL) defines multiple sub-groups of germinal centre-like tumours displaying different survival characteristics.	Pubmed	0.03078	1	0.03869	0.4656	1	3	BCL6
Pubmed	12401452	E-cadherin is required for the correct formation of autotypic adherens junctions of the outer mesaxon but not for the integrity of myelinated fibers of peripheral nerves.	Pubmed	0.03078	1	0.03869	0.4656	1	3	CDH1
Pubmed	32908147	A role for annexin A2 in scaffolding the peroxiredoxin 2-STAT3 redox relay complex.	Pubmed	0.03078	1	0.03869	0.4656	1	3	ANXA2
Pubmed	22173128	C-Kit controls IL-1?-induced effector functions in HMC-cells.	Pubmed	0.03078	1	0.03869	0.4656	1	3	KIT
Pubmed	31815282	Association of single nucleotide polymorphisms of MTHFR, TCN2, RNF213 with susceptibility to hypertension and blood pressure.	Pubmed	0.03078	1	0.03869	0.4656	1	3	RNF213
Pubmed	25063823	Forkhead BoxO transcription factors restrain exercise-induced angiogenesis.	Pubmed	0.03078	1	0.03869	0.4656	1	3	FOXO1
Pubmed	22124152	Genetic reevaluation of the role of F-box proteins in cyclin D1 degradation.	Pubmed	0.03078	1	0.03869	0.4656	1	3	CCND1
Pubmed	25063808	Liver clock protein BMAL1 promotes de novo lipogenesis through insulin-mTORC2-AKT signaling.	Pubmed	0.03078	1	0.03869	0.4656	1	3	BMAL1
Pubmed	1693919	Receptor-activated single channels in intact human platelets.	Pubmed	0.03078	1	0.03869	0.4656	1	3	ITPR2
Pubmed	20091096	Inhibition of C-reactive protein induced expression of matrix metalloproteinases by atorvastatin in THP-1 cells.	Pubmed	0.03078	1	0.03869	0.4656	1	3	MMP2
Pubmed	34727382	Transcriptional repression of E-cadherin in nickel-exposed lung epithelial cells mediated by loss of Sp1 binding at the promoter.	Pubmed	0.03078	1	0.03869	0.4656	1	3	CDH1
Pubmed	14976204	Syndecan-2 regulates transforming growth factor-beta signaling.	Pubmed	0.03078	1	0.03869	0.4656	1	3	SDC2
Pubmed	30455353	Deficiency of cathepsin C ameliorates severity of acute pancreatitis by reduction of neutrophil elastase activation and cleavage of E-cadherin.	Pubmed	0.03078	1	0.03869	0.4656	1	3	CDH1
Pubmed	20565961	Tgfbeta2 and 3 are coexpressed with their extracellular regulator Ltbp1 in the early limb bud and modulate mesodermal outgrowth and BMP signaling in chicken embryos.	Pubmed	0.03078	1	0.03869	0.4656	1	3	LTBP1
Pubmed	17608588	Immunohistochemical localization of syndecan-1 in the dental follicle of postnatal mouse teeth.	Pubmed	0.03078	1	0.03869	0.4656	1	3	FN1
Pubmed	19147499	Different domains regulate homomeric and heteromeric complex formation among type I and type II transforming growth factor-beta receptors.	Pubmed	0.03078	1	0.03869	0.4656	1	3	TGFBR2
Pubmed	23704979	EGFR, FLT1 and heparanase as markers identifying patients at risk of short survival in cholangiocarcinoma.	Pubmed	0.03078	1	0.03869	0.4656	1	3	EGFR
Pubmed	2052619	Genetic dissection of susceptibility to audiogenic seizures in inbred mice.	Pubmed	0.03078	1	0.03869	0.4656	1	3	AHR
Pubmed	27502039	Fascin Is Critical for the Maintenance of Breast Cancer Stem Cell Pool Predominantly via the Activation of the Notch Self-Renewal Pathway.	Pubmed	0.03078	1	0.03869	0.4656	1	3	NOTCH2
Pubmed	29079565	Essentiality of Regulator of G Protein Signaling 6 and Oxidized Ca	Pubmed	0.03078	1	0.03869	0.4656	1	3	RGS6
Pubmed	24401839	Telomerase governs immunomodulatory properties of mesenchymal stem cells by regulating FAS ligand expression.	Pubmed	0.03078	1	0.03869	0.4656	1	3	FBN1
Pubmed	20091050	Tumor expression of integrin-linked kinase (ILK) correlates with the expression of the E-cadherin repressor snail: an immunohistochemical study in ductal pancreatic adenocarcinoma.	Pubmed	0.03078	1	0.03869	0.4656	1	3	CDH1
Pubmed	23680479	Age-related bone deterioration is diminished by disrupted collagen sensing in integrin ?2?1 deficient mice.	Pubmed	0.03078	1	0.03869	0.4656	1	3	ITGA2
Pubmed	26856768	The role of MMP genes in recurrent depressive disorders and cognitive functions.	Pubmed	0.03078	1	0.03869	0.4656	1	3	MMP2
Pubmed	10899308	CDC6 interacts with c-Myc to inhibit E-box-dependent transcription by abrogating c-Myc/Max complex.	Pubmed	0.03078	1	0.03869	0.4656	1	3	CDC6
Pubmed	18378414	Expression of cyclooxygenase-2, matrix metalloproteinase-2 and matrix metalloproteinase-9 in premenopausal and postmenopausal endometrial polyps.	Pubmed	0.03078	1	0.03869	0.4656	1	3	MMP2
Pubmed	21703197	c-Met activation through a novel pathway involving osteopontin mediates oncogenesis by the transcription factor LSF.	Pubmed	0.03078	1	0.03869	0.4656	1	3	MET
Pubmed	16407831	TIMP-1 regulation of cell cycle in human breast epithelial cells via stabilization of p27(KIP1) protein.	Pubmed	0.03078	1	0.03869	0.4656	1	3	CCND1
Pubmed	32492897	Insulin-like Growth Factor-1 and IGF Binding Proteins Predict All-Cause Mortality and Morbidity in Older Adults.	Pubmed	0.03078	1	0.03869	0.4656	1	3	IGFBP3
Pubmed	19680446	Multiple Loci within the major histocompatibility complex confer risk of psoriasis.	Pubmed	0.03078	1	0.03869	0.4656	1	3	HLA-C
Pubmed	19064666	JAM-L-mediated leukocyte adhesion to endothelial cells is regulated in cis by alpha4beta1 integrin activation.	Pubmed	0.03078	1	0.03869	0.4656	1	3	ITGA4
Pubmed	27502069	EGFR and SYNE2 are associated with p21 expression and SYNE2 variants predict post-operative clinical outcomes in HBV-related hepatocellular carcinoma.	Pubmed	0.03078	1	0.03869	0.4656	1	3	EGFR
Pubmed	24450884	Membrane-bound CYB5R3 is a common effector of nutritional and oxidative stress response through FOXO3a and Nrf2.	Pubmed	0.03078	1	0.03869	0.4656	1	3	NFE2L2
Pubmed	19401157	Comparative expression analysis reveals differences in the regulation of intestinal paraoxonase family members.	Pubmed	0.03078	1	0.03869	0.4656	1	3	PON2
Pubmed	35110552	The feedback loop of ANKHD1/lncRNA MALAT1/YAP1 strengthens the radioresistance of CRC by activating YAP1/AKT signaling.	Pubmed	0.03078	1	0.03869	0.4656	1	3	YAP1
Pubmed	19258392	Endocytosis of flotillin-1 and flotillin-2 is regulated by Fyn kinase.	Pubmed	0.03078	1	0.03869	0.4656	1	3	YES1
Pubmed	27526027	Involvement of the FoxO1/MuRF1/Atrogin-1 Signaling Pathway in the Oxidative Stress-Induced Atrophy of Cultured Chronic Obstructive Pulmonary Disease Myotubes.	Pubmed	0.03078	1	0.03869	0.4656	1	3	FOXO1
Pubmed	28716111	Quantitation of DNA methylation in Epstein-Barr virus-associated nasopharyngeal carcinoma by bisulfite amplicon sequencing.	Pubmed	0.03078	1	0.03869	0.4656	1	3	ITGA6
Pubmed	20492471	Zn²(+) -containing protein S inhibits extrinsic factor X-activating complex independently of tissue factor pathway inhibitor.	Pubmed	0.03078	1	0.03869	0.4656	1	3	PROS1
Pubmed	17559062	The most widespread desmosomal cadherin, desmoglein 2, is a novel target of caspase 3-mediated apoptotic machinery.	Pubmed	0.03078	1	0.03869	0.4656	1	3	DSG2
Pubmed	22452996	Hypoxia-inducible factor-2a is associated with ABCG2 expression, histology-grade and Ki67 expression in breast invasive ductal carcinoma.	Pubmed	0.03078	1	0.03869	0.4656	1	3	MKI67
Pubmed	16887142	A critical developmental role for tgfbr2 in myogenic cell lineages is revealed in mice expressing SM22-Cre, not SMMHC-Cre.	Pubmed	0.03078	1	0.03869	0.4656	1	3	TGFBR2
Pubmed	25484855	TGF-?1 promotes cerebral cortex radial glia-astrocyte differentiation in vivo.	Pubmed	0.03078	1	0.03869	0.4656	1	3	TGFBR2
Pubmed	28887507	Carnosic acid prevents dextran sulfate sodium-induced acute colitis associated with the regulation of the Keap1/Nrf2 pathway.	Pubmed	0.03078	1	0.03869	0.4656	1	3	NFE2L2
Pubmed	23993699	Connective tissue growth factor regulates interneuron survival and information processing in the olfactory bulb.	Pubmed	0.03078	1	0.03869	0.4656	1	3	TGFBR2
Pubmed	23498955	HRas signal transduction promotes hepatitis C virus cell entry by triggering assembly of the host tetraspanin receptor complex.	Pubmed	0.03078	1	0.03869	0.4656	1	3	CLDN1
Pubmed	26455392	EGFR Mutation Promotes Glioblastoma through Epigenome and Transcription Factor Network Remodeling.	Pubmed	0.03078	1	0.03869	0.4656	1	3	EGFR
Pubmed	23435375	(V600E)BRAF promotes invasiveness of thyroid cancer cells by decreasing E-cadherin expression through a Snail-dependent mechanism.	Pubmed	0.03078	1	0.03869	0.4656	1	3	CDH1
Pubmed	33512817	Glypican-1, -3, -5 (GPC1, GPC3, GPC5) and Hedgehog Pathway Expression in Oral Squamous Cell Carcinoma.	Pubmed	0.03078	1	0.03869	0.4656	1	3	GPC3
Pubmed	31262713	FAM129B, an antioxidative protein, reduces chemosensitivity by competing with Nrf2 for Keap1 binding.	Pubmed	0.03078	1	0.03869	0.4656	1	3	NFE2L2
Pubmed	33654072	Downregulation of XBP1 protects kidney against ischemia-reperfusion injury via suppressing HRD1-mediated NRF2 ubiquitylation.	Pubmed	0.03078	1	0.03869	0.4656	1	3	NFE2L2
Pubmed	15530548	The development of myelinated nociceptors is dependent upon trks in the trigeminal ganglion.	Pubmed	0.03078	1	0.03869	0.4656	1	3	NTRK2
Pubmed	21752154	Effects of dietary flavonoids, luteolin, and quercetin on the reversal of epithelial-mesenchymal transition in A431 epidermal cancer cells.	Pubmed	0.03078	1	0.03869	0.4656	1	3	CDH1
Pubmed	16647839	Dok5 is substrate of TrkB and TrkC receptors and involved in neurotrophin induced MAPK activation.	Pubmed	0.03078	1	0.03869	0.4656	1	3	NTRK2
Pubmed	29427771	Neuregulin 1/ErbB signalling modulates hippocampal mGluRI-dependent LTD and object recognition memory.	Pubmed	0.03078	1	0.03869	0.4656	1	3	EGFR
Pubmed	20878766	Growth factors upregulate astrocyte [Ca2+]i oscillation by increasing SERCA2b expression.	Pubmed	0.03078	1	0.03869	0.4656	1	3	FGF2
Pubmed	25773277	Human atlastin GTPases mediate differentiated fusion of endoplasmic reticulum membranes.	Pubmed	0.03078	1	0.03869	0.4656	1	3	ATL3
Pubmed	23435416	JARID2 is a direct target of the PAX3-FOXO1 fusion protein and inhibits myogenic differentiation of rhabdomyosarcoma cells.	Pubmed	0.03078	1	0.03869	0.4656	1	3	FOXO1
Pubmed	18265895	MMP-2, TIMP-2 and CD44v6 expression in non-small-cell lung carcinomas.	Pubmed	0.03078	1	0.03869	0.4656	1	3	MMP2
Pubmed	31561304	The roles of Nrf2 and autophagy in modulating inflammation mediated by TLR4 - NF?B in A549?cell exposed to layer house particulate matter 2.5 (PM	Pubmed	0.03078	1	0.03869	0.4656	1	3	NFE2L2
Pubmed	34359927	FOS Rescues Neuronal Differentiation of Sox2-Deleted Neural Stem Cells by Genome-Wide Regulation of Common SOX2 and AP1(FOS-JUN) Target Genes.	Pubmed	0.03078	1	0.03869	0.4656	1	3	SOX2
Pubmed	32379550	Suppresses Colorectal Cancer Development Through Regulating	Pubmed	0.03078	1	0.03869	0.4656	1	3	UHRF1
Pubmed	32154873	An Efficient Method for Generating Murine Hypothalamic Neurospheres for the Study of Regional Neural Progenitor Biology.	Pubmed	0.03078	1	0.03869	0.4656	1	3	SOX2
Pubmed	34526555	VCAM1-?4?1 integrin interaction mediates interstitial tissue reconstruction in 3-D re-aggregate culture of dissociated prepubertal mouse testicular cells.	Pubmed	0.03078	1	0.03869	0.4656	1	3	ITGA4
Pubmed	15790312	Fibulin-5 interacts with fibrillin-1 molecules and microfibrils.	Pubmed	0.03078	1	0.03869	0.4656	1	3	FBN1
Pubmed	8490963	Physical interaction of the retinoblastoma protein with human D cyclins.	Pubmed	0.03078	1	0.03869	0.4656	1	3	CCND1
Pubmed	12787134	Desmoglein isotype expression in the hair follicle and its cysts correlates with type of keratinization and degree of differentiation.	Pubmed	0.03078	1	0.03869	0.4656	1	3	DSG2
Pubmed	16598383	Effect of IGF-I in the chondrogenesis of bone marrow mesenchymal stem cells in the presence or absence of TGF-beta signaling.	Pubmed	0.03078	1	0.03869	0.4656	1	3	TGFBR2
Pubmed	28197629	RAB27A, RAB27B and VPS36 are downregulated in advanced prostate cancer and show functional relevance in prostate cancer cells.	Pubmed	0.03078	1	0.03869	0.4656	1	3	RAB27A
Pubmed	22158968	Intersectin 1 enhances Cbl ubiquitylation of epidermal growth factor receptor through regulation of Sprouty2-Cbl interaction.	Pubmed	0.03078	1	0.03869	0.4656	1	3	SPRY2
Pubmed	23220849	Differential immunohistochemical expression of CD44s, E-cadherin and ?-catenin among hyperplastic and neoplastic lesions of the prostate gland.	Pubmed	0.03078	1	0.03869	0.4656	1	3	CDH1
Pubmed	31286998	Nuclear factor of activated T-cells, NFATC1, governs FLT3	Pubmed	0.03078	1	0.03869	0.4656	1	3	NFATC1
Pubmed	32898639	LncRNA-ROR/microRNA-185-3p/YAP1 axis exerts function in biological characteristics of osteosarcoma cells.	Pubmed	0.03078	1	0.03869	0.4656	1	3	YAP1
Pubmed	24470197	Follistatin-like protein 1 enhances NLRP3 inflammasome-mediated IL-1? secretion from monocytes and macrophages.	Pubmed	0.03078	1	0.03869	0.4656	1	3	FSTL1
Pubmed	22276098	S100B engages RAGE or bFGF/FGFR1 in myoblasts depending on its own concentration and myoblast density. Implications for muscle regeneration.	Pubmed	0.03078	1	0.03869	0.4656	1	3	FGF2
Pubmed	33982790	MicroRNA?454?5p promotes breast cancer progression by inducing epithelial?mesenchymal transition via targeting the FoxJ2/E?cadherin axis.	Pubmed	0.03078	1	0.03869	0.4656	1	3	CDH1
Pubmed	15310528	Gene for the activating natural killer cell receptor, KIR2DS1, is associated with susceptibility to psoriasis vulgaris.	Pubmed	0.03078	1	0.03869	0.4656	1	3	HLA-C
Pubmed	32791852	NRF2 and Hypoxia-Inducible Factors: Key Players in the Redox Control of Systemic Iron Homeostasis.	Pubmed	0.03078	1	0.03869	0.4656	1	3	NFE2L2
Pubmed	30967631	LncRNA NORAD is repressed by the YAP pathway and suppresses lung and breast cancer metastasis by sequestering S100P.	Pubmed	0.03078	1	0.03869	0.4656	1	3	YAP1
Pubmed	34384932	MicroRNA-128 inhibits mitochondrial biogenesis and function via targeting PGC1? and NDUFS4.	Pubmed	0.03078	1	0.03869	0.4656	1	3	PPARGC1A
Pubmed	26474590	Naringin inhibits the invasion and migration of human glioblastoma cell via downregulation of MMP-2 and MMP-9 expression and inactivation of p38 signaling pathway.	Pubmed	0.03078	1	0.03869	0.4656	1	3	MMP2
Pubmed	17383432	Differential contributions of C3, C5, and decay-accelerating factor to ethanol-induced fatty liver in mice.	Pubmed	0.03078	1	0.03869	0.4656	1	3	CD55
Pubmed	28486525	Hypothesis driven single cell dual oscillator mathematical model of circadian rhythms.	Pubmed	0.03078	1	0.03869	0.4656	1	3	BMAL1
Pubmed	11714695	The mode of bone morphogenetic protein (BMP) receptor oligomerization determines different BMP-2 signaling pathways.	Pubmed	0.03078	1	0.03869	0.4656	1	3	BMPR1B
Pubmed	33683689	A PCR-Based Approach for Driver Mutation Analysis of EGFR, KRAS, and BRAF Genes in Lung Cancer Tissue Sections.	Pubmed	0.03078	1	0.03869	0.4656	1	3	EGFR
Pubmed	31859457	Long noncoding RNA cytoskeleton regulator RNA promotes cell invasion and metastasis by titrating miR-613 to regulate ANXA2 in nasopharyngeal carcinoma.	Pubmed	0.03078	1	0.03869	0.4656	1	3	ANXA2
Pubmed	22736769	Rapid uptake and degradation of CXCL12 depend on CXCR7 carboxyl-terminal serine/threonine residues.	Pubmed	0.03078	1	0.03869	0.4656	1	3	CXCL12
Pubmed	31918278	LncRNA DANCR silence inhibits SOX5-medicated progression and autophagy in osteosarcoma via regulating miR-216a-5p.	Pubmed	0.03078	1	0.03869	0.4656	1	3	SOX5
Pubmed	27628582	Hypoxia and extra-cellular matrix gene expression in adipose tissue associates with reduced insulin sensitivity in black South African women.	Pubmed	0.03078	1	0.03869	0.4656	1	3	COL5A1
Pubmed	27175819	Lunasin suppresses the migration and invasion of breast cancer cells by inhibiting matrix metalloproteinase-2/-9 via the FAK/Akt/ERK and NF-?B signaling pathways.	Pubmed	0.03078	1	0.03869	0.4656	1	3	MMP2
Pubmed	18779586	Physiological significance of a peripheral tissue circadian clock.	Pubmed	0.03078	1	0.03869	0.4656	1	3	BMAL1
Pubmed	17069592	Genetic polymorphisms in glutathione S-transferases T1, M1 and P1 and susceptibility to reflux esophagitis.	Pubmed	0.03078	1	0.03869	0.4656	1	3	GSTP1
Pubmed	21663792	Pluripotency factors in embryonic stem cells regulate differentiation into germ layers.	Pubmed	0.03078	1	0.03869	0.4656	1	3	SOX2
Pubmed	31164633	c-kit Haploinsufficiency impairs adult cardiac stem cell growth, myogenicity and myocardial regeneration.	Pubmed	0.03078	1	0.03869	0.4656	1	3	KIT
Pubmed	18838383	Receptor tyrosine phosphatase beta (RPTPbeta) activity and signaling are attenuated by glycosylation and subsequent cell surface galectin-1 binding.	Pubmed	0.03078	1	0.03869	0.4656	1	3	PTPRZ1
Pubmed	23352645	MicroRNA-503 targets FGF2 and VEGFA and inhibits tumor angiogenesis and growth.	Pubmed	0.03078	1	0.03869	0.4656	1	3	FGF2
Pubmed	23352642	The oncoprotein HBXIP up-regulates Skp2 via activating transcription factor E2F1 to promote proliferation of breast cancer cells.	Pubmed	0.03078	1	0.03869	0.4656	1	3	E2F1
Pubmed	35416527	KIT is dispensable for physiological organ vascularisation in the embryo.	Pubmed	0.03078	1	0.03869	0.4656	1	3	KIT
Pubmed	21359202	Aberrant DNA methylation of matrix remodeling and cell adhesion related genes in pterygium.	Pubmed	0.03078	1	0.03869	0.4656	1	3	MMP2
Pubmed	24518603	HER2, MET and FGFR2 oncogenic driver alterations define distinct molecular segments for targeted therapies in gastric carcinoma.	Pubmed	0.03078	1	0.03869	0.4656	1	3	MET
Pubmed	31526907	Loss of Pancreatic E-Cadherin Causes Pancreatitis-Like Changes and Contributes to Carcinogenesis.	Pubmed	0.03078	1	0.03869	0.4656	1	3	CDH1
Pubmed	23915716	Selective ablation of mast cells or basophils reduces peanut-induced anaphylaxis in mice.	Pubmed	0.03078	1	0.03869	0.4656	1	3	KIT
Pubmed	33042275	Cyclin K interacts with ?-catenin to induce Cyclin D1 expression and facilitates tumorigenesis and radioresistance in lung cancer.	Pubmed	0.03078	1	0.03869	0.4656	1	3	CCND1
Pubmed	19098908	MACC1, a newly identified key regulator of HGF-MET signaling, predicts colon cancer metastasis.	Pubmed	0.03078	1	0.03869	0.4656	1	3	MET
Pubmed	21590454	Clinically relevant biomarkers to select patients for targeted inhibitor therapy after resection of hepatocellular carcinoma.	Pubmed	0.03078	1	0.03869	0.4656	1	3	PDGFRA
Pubmed	16525508	Determinants of conformational dimerization of Mad2 and its inhibition by p31comet.	Pubmed	0.03078	1	0.03869	0.4656	1	3	CDC20
Pubmed	7485157	Physical mapping of the holoprosencephaly critical region in 21q22.3, exclusion of SIM2 as a candidate gene for holoprosencephaly, and mapping of SIM2 to a region of chromosome 21 important for Down syndrome.	Pubmed	0.03078	1	0.03869	0.4656	1	3	SIM2
Pubmed	9223517	In vitro analysis of the E1A-homologous sequences of RIZ.	Pubmed	0.03078	1	0.03869	0.4656	1	3	E2F1
Pubmed	11356630	PKA accelerates rate of force development in murine skinned myocardium expressing alpha- or beta-tropomyosin.	Pubmed	0.03078	1	0.03869	0.4656	1	3	TPM1
Pubmed	31884338	Long non-coding RNA DLEU2 promotes the progression of esophageal cancer through miR-30e-5p/E2F7 axis.	Pubmed	0.03078	1	0.03869	0.4656	1	3	E2F7
Pubmed	27751812	Induction of fibrillin-2 and periostin expression in Osterix-knockdown MC3T3-E1 cells.	Pubmed	0.03078	1	0.03869	0.4656	1	3	FBN2
Pubmed	16153702	Core transcriptional regulatory circuitry in human embryonic stem cells.	Pubmed	0.03078	1	0.03869	0.4656	1	3	SOX2
Pubmed	9188692	The product of the MLD gene is a member of the membrane fatty acid desaturase family: overexpression of MLD inhibits EGF receptor biosynthesis.	Pubmed	0.03078	1	0.03869	0.4656	1	3	EGFR
Pubmed	11812992	JAM-1 is a ligand of the beta(2) integrin LFA-1 involved in transendothelial migration of leukocytes.	Pubmed	0.03078	1	0.03869	0.4656	1	3	F11R
Pubmed	21359196	Role of IL-17A on resolution of pulmonary C. neoformans infection.	Pubmed	0.03078	1	0.03869	0.4656	1	3	IL17RA
Pubmed	24856586	Depletion of carcinoma-associated fibroblasts and fibrosis induces immunosuppression and accelerates pancreas cancer with reduced survival.	Pubmed	0.03078	1	0.03869	0.4656	1	3	TGFBR2
Pubmed	23048035	Connective tissue growth factor regulates retinal neovascularization through p53 protein-dependent transactivation of the matrix metalloproteinase (MMP)-2 gene.	Pubmed	0.03078	1	0.03869	0.4656	1	3	MMP2
Pubmed	30862721	Drives Group 3 Medulloblastoma through Transformation of Sox2	Pubmed	0.03078	1	0.03869	0.4656	1	3	SOX2
Pubmed	31188543	LncRNA LOXL1-AS1/miR-let-7a-5p/EGFR-related pathway regulates the doxorubicin resistance of prostate cancer DU-145 cells.	Pubmed	0.03078	1	0.03869	0.4656	1	3	EGFR
Pubmed	19346516	Polymeric osteopontin employs integrin alpha9beta1 as a receptor and attracts neutrophils by presenting a de novo binding site.	Pubmed	0.03078	1	0.03869	0.4656	1	3	ITGA9
Pubmed	10704873	Dynamic Lunatic fringe expression is correlated with boundaries formation in developing mouse teeth.	Pubmed	0.03078	1	0.03869	0.4656	1	3	NOTCH2
Pubmed	17334455	Immunohistochemical localization of extracellular matrix proteins in developing lung tissues.	Pubmed	0.03078	1	0.03869	0.4656	1	3	FN1
Pubmed	25460335	LIM homeobox transcription factor Lhx2 inhibits skeletal muscle differentiation in part via transcriptional activation of Msx1 and Msx2.	Pubmed	0.03078	1	0.03869	0.4656	1	3	LHX2
Pubmed	19802010	RalA suppresses early stages of Ras-induced squamous cell carcinoma progression.	Pubmed	0.03078	1	0.03869	0.4656	1	3	CDH1
Pubmed	19802011	SNAI1 expression in colon cancer related with CDH1 and VDR downregulation in normal adjacent tissue.	Pubmed	0.03078	1	0.03869	0.4656	1	3	CDH1
Pubmed	19297024	CD59 but not DAF deficiency accelerates atherosclerosis in female ApoE knockout mice.	Pubmed	0.03078	1	0.03869	0.4656	1	3	CD55
Pubmed	19049977	Voltage-dependent anion channel 1-based peptides interact with hexokinase to prevent its anti-apoptotic activity.	Pubmed	0.03078	1	0.03869	0.4656	1	3	HK2
Pubmed	31737127	Combined Immunohistochemistry for the "Three 7" Markers (CK7, CD117, and Claudin-7) Is Useful in the Diagnosis of Chromophobe Renal Cell Carcinoma and for the Exclusion of Mimics: Diagnostic Experience from a Single Institution.	Pubmed	0.03078	1	0.03869	0.4656	1	3	KIT
Pubmed	33174051	lncRNA FGD5 antisense RNA 1 upregulates RORA to suppress hypoxic injury of human cardiomyocyte cells by inhibiting oxidative stress and apoptosis via miR?195.	Pubmed	0.03078	1	0.03869	0.4656	1	3	RORA
Pubmed	30896071	Reduced USP33 expression in gastric cancer decreases inhibitory effects of Slit2-Robo1 signalling on cell migration and EMT.	Pubmed	0.03078	1	0.03869	0.4656	1	3	SLIT2
Pubmed	23567961	Identification of novel FLT3 kinase inhibitors.	Pubmed	0.03078	1	0.03869	0.4656	1	3	PDGFRA
Pubmed	23219958	CDC42 is required for structural patterning of the lung during development.	Pubmed	0.03078	1	0.03869	0.4656	1	3	CDH1
Pubmed	32898582	Transglutaminase-Mediated Cross-Linking of Tropoelastin to Fibrillin Stabilises the Elastin Precursor Prior to Elastic Fibre Assembly.	Pubmed	0.03078	1	0.03869	0.4656	1	3	FBN1
Pubmed	35144998	IL-17 Receptor Signaling through IL-17A or IL-17F Is Sufficient to Maintain Innate Response and Control of	Pubmed	0.03078	1	0.03869	0.4656	1	3	IL17RA
Pubmed	33174047	lncRNA LINC01535 upregulates BMP2 expression levels to promote osteogenic differentiation via sponging miR?3619?5p.	Pubmed	0.03078	1	0.03869	0.4656	1	3	BMP2
Pubmed	25450979	CD138-negative myeloma cells regulate mechanical properties of bone marrow stromal cells through SDF-1/CXCR4/AKT signaling pathway.	Pubmed	0.03078	1	0.03869	0.4656	1	3	CXCL12
Pubmed	25450972	Mitochondria in peroxisome-deficient hepatocytes exhibit impaired respiration, depleted DNA, and PGC-1? independent proliferation.	Pubmed	0.03078	1	0.03869	0.4656	1	3	PPARGC1A
Pubmed	20962453	Interactions of 5'-UTR thymidylate synthase polymorphism with 677C ? T methylene tetrahydrofolate reductase and 66A ? G methyltetrahydrofolate homocysteine methyl-transferase reductase polymorphisms determine susceptibility to coronary artery disease.	Pubmed	0.03078	1	0.03869	0.4656	1	3	TYMS
Pubmed	30367623	Clinicopathological and prognostic correlations of HER3 expression and its degradation regulators, NEDD4-1 and NRDP1, in primary breast cancer.	Pubmed	0.03078	1	0.03869	0.4656	1	3	NEDD4
Pubmed	28100769	The Ubiquitin-like with PHD and Ring Finger Domains 1 (UHRF1)/DNA Methyltransferase 1 (DNMT1) Axis Is a Primary Regulator of Cell Senescence.	Pubmed	0.03078	1	0.03869	0.4656	1	3	UHRF1
Pubmed	25063774	Growth hormone action predicts age-related white adipose tissue dysfunction and senescent cell burden in mice.	Pubmed	0.03078	1	0.03869	0.4656	1	3	GHR
Pubmed	21301992	Genetic polymorphisms of glutathione S-transferases are associated with ulcerative colitis in central China.	Pubmed	0.03078	1	0.03869	0.4656	1	3	GSTP1
Pubmed	31654241	Accumulation of tissue factor in endothelial cells promotes cellular apoptosis through over-activation of Src1 and involves ?1-integrin signalling.	Pubmed	0.03078	1	0.03869	0.4656	1	3	F3
Pubmed	18946040	The ubiquitin ligase Siah2 regulates tumorigenesis and metastasis by HIF-dependent and -independent pathways.	Pubmed	0.03078	1	0.03869	0.4656	1	3	SPRY2
Pubmed	28041841	ACTL6A Is Co-Amplified with p63 in Squamous Cell Carcinoma to Drive YAP Activation, Regenerative Proliferation, and Poor Prognosis.	Pubmed	0.03078	1	0.03869	0.4656	1	3	YAP1
Pubmed	27268079	Epidermal growth factor signals regulate dihydropyrimidine dehydrogenase expression in EGFR-mutated non-small-cell lung cancer.	Pubmed	0.03078	1	0.03869	0.4656	1	3	EGFR
Pubmed	11356688	Murine germ cells do not require functional androgen receptors to complete spermatogenesis following spermatogonial stem cell transplantation.	Pubmed	0.03078	1	0.03869	0.4656	1	3	KIT
Pubmed	8798539	Identification of IQGAP as a putative target for the small GTPases, Cdc42 and Rac1.	Pubmed	0.03078	1	0.03869	0.4656	1	3	IQGAP1
Pubmed	11773026	In vitro localization of TIGR/MYOC in trabecular meshwork extracellular matrix and binding to fibronectin.	Pubmed	0.03078	1	0.03869	0.4656	1	3	FN1
Pubmed	11773029	Protein interactions with myocilin.	Pubmed	0.03078	1	0.03869	0.4656	1	3	ITGA9
Pubmed	33888871	Downregulation of miR-335 exhibited an oncogenic effect via promoting KDM3A/YAP1 networks in clear cell renal cell carcinoma.	Pubmed	0.03078	1	0.03869	0.4656	1	3	YAP1
Pubmed	24915237	Interaction effects of long-term air pollution exposure and variants in the GSTP1, GSTT1 and GSTCD genes on risk of acute myocardial infarction and hypertension: a case-control study.	Pubmed	0.03078	1	0.03869	0.4656	1	3	GSTP1
Pubmed	33345719	Long non-coding RNA XIST promotes the progression of esophageal squamous cell carcinoma through sponging miR-129-5p and upregulating CCND1 expression.	Pubmed	0.03078	1	0.03869	0.4656	1	3	CCND1
Pubmed	8524869	Human immunodeficiency virus 1 envelope-initiated G2-phase programmed cell death.	Pubmed	0.03078	1	0.03869	0.4656	1	3	CCNB1
Pubmed	27364572	MicroRNA-145 functions as a tumor suppressor by targeting matrix metalloproteinase 11 and Rab GTPase family 27a in triple-negative breast cancer.	Pubmed	0.03078	1	0.03869	0.4656	1	3	RAB27A
Pubmed	26783108	The role of USP1 autocleavage in DNA interstrand crosslink repair.	Pubmed	0.03078	1	0.03869	0.4656	1	3	FANCD2
Pubmed	19601999	A genetic polymorphism in transforming growth factor beta receptor-2 is associated with serum osteopontin.	Pubmed	0.03078	1	0.03869	0.4656	1	3	TGFBR2
Pubmed	18971037	Metalloproteinase expression in venous aneurysms.	Pubmed	0.03078	1	0.03869	0.4656	1	3	MMP2
Pubmed	23362117	Myostatin knockout drives browning of white adipose tissue through activating the AMPK-PGC1?-Fndc5 pathway in muscle.	Pubmed	0.03078	1	0.03869	0.4656	1	3	PPARGC1A
Pubmed	15501797	Mast cell-dependent control of Giardia lamblia infections in mice.	Pubmed	0.03078	1	0.03869	0.4656	1	3	KIT
Pubmed	19371398	Expression of Six1 homeobox gene during development of the mouse submandibular salivary gland.	Pubmed	0.03078	1	0.03869	0.4656	1	3	CCNA2
Pubmed	25773390	Correlation of Musashi-1, Lgr5, and pEGFR expressions in human small intestinal adenocarcinomas.	Pubmed	0.03078	1	0.03869	0.4656	1	3	EGFR
Pubmed	14702180	The prognostic significance of thymidine phosphorylase, thymidylate synthase and dihydropyrimidine dehydrogenase mRNA expressions in breast carcinomas.	Pubmed	0.03078	1	0.03869	0.4656	1	3	TYMS
Pubmed	31272261	BECN1 promotes the migration of NSCLC cells through regulating the ubiquitination of Vimentin.	Pubmed	0.03078	1	0.03869	0.4656	1	3	VIM
Pubmed	25773389	Genetic variability of glutathione S-transferases influences treatment outcome of breast cancer.	Pubmed	0.03078	1	0.03869	0.4656	1	3	GSTP1
Pubmed	32703413	The long noncoding RNA H19 attenuates force-driven cartilage degeneration via miR-483-5p/Dusp5.	Pubmed	0.03078	1	0.03869	0.4656	1	3	DUSP5
Pubmed	34526660	Nrf2 activation does not affect adenoma development in a mouse model of colorectal cancer.	Pubmed	0.03078	1	0.03869	0.4656	1	3	NFE2L2
Pubmed	17971416	The chemokine SDF1 controls multiple steps of myogenesis through atypical PKCzeta.	Pubmed	0.03078	1	0.03869	0.4656	1	3	CXCL12
Pubmed	22580611	PGE2 promotes renal carcinoma cell invasion through activated RalA.	Pubmed	0.03078	1	0.03869	0.4656	1	3	PTGER4
Pubmed	24528063	Lack of associations between genetic polymorphisms in GSTM1, GSTT1 and GSTP1 and pancreatic cancer risk: a multi-institutional case-control study in Japan.	Pubmed	0.03078	1	0.03869	0.4656	1	3	GSTP1
Pubmed	19420982	Lysophosphatidic acid stimulates cell growth by different mechanisms in SKOV-3 and Caov-3 ovarian cancer cells: distinct roles for Gi- and Rho-dependent pathways.	Pubmed	0.03078	1	0.03869	0.4656	1	3	LPAR1
Pubmed	22120415	Brain penetration of the OAB drug trospium chloride is not increased in aged mice.	Pubmed	0.03078	1	0.03869	0.4656	1	3	OCLN
Pubmed	27775742	Interstitial flow differentially increases patient-derived glioblastoma stem cell invasion via CXCR4, CXCL12, and CD44-mediated mechanisms.	Pubmed	0.03078	1	0.03869	0.4656	1	3	CXCL12
Pubmed	14726165	Effect of glutathione-S-transferase M1 and P1 genotypes on xenobiotic enhancement of allergic responses: randomised, placebo-controlled crossover study.	Pubmed	0.03078	1	0.03869	0.4656	1	3	GSTP1
Pubmed	15574754	Identification of a binding partner for the endothelial cell surface proteins TEM7 and TEM7R.	Pubmed	0.03078	1	0.03869	0.4656	1	3	PLXDC2
Pubmed	19190132	The expression of three genes in primary non-small cell lung cancer is associated with metastatic spread to the brain.	Pubmed	0.03078	1	0.03869	0.4656	1	3	KIFC1
Pubmed	21325804	Enhancer of zeste homologue 2 expression in breast carcinoma smears in relationship with p53, Ki-67 and other prognostic parameters.	Pubmed	0.03078	1	0.03869	0.4656	1	3	MKI67
Pubmed	8955792	Sex-dependent expression of placental (P)-cadherin during mouse gonadogenesis.	Pubmed	0.03078	1	0.03869	0.4656	1	3	CDH1
Pubmed	30259975	BET proteins regulate homologous recombination-mediated DNA repair: BRCAness and implications for cancer therapy.	Pubmed	0.03078	1	0.03869	0.4656	1	3	RAD51
Pubmed	21962132	Variation in BMPR1B, TGFRB1 and BMPR2 and control of dizygotic twinning.	Pubmed	0.03078	1	0.03869	0.4656	1	3	BMPR1B
Pubmed	19900447	NFAT-induced histone acetylation relay switch promotes c-Myc-dependent growth in pancreatic cancer cells.	Pubmed	0.03078	1	0.03869	0.4656	1	3	NFATC1
Pubmed	30475204	Hyperactivation of ERK by multiple mechanisms is toxic to RTK-RAS mutation-driven lung adenocarcinoma cells.	Pubmed	0.03078	1	0.03869	0.4656	1	3	EGFR
Pubmed	26626260	CYP1B1 promotes tumorigenesis via altered expression of CDC20 and DAPK1 genes in renal cell carcinoma.	Pubmed	0.03078	1	0.03869	0.4656	1	3	CDC20
Pubmed	17202865	BMP-2-enhanced chondrogenesis involves p38 MAPK-mediated down-regulation of Wnt-7a pathway.	Pubmed	0.03078	1	0.03869	0.4656	1	3	BMP2
Pubmed	17922436	[Frequencies of GSTM1, GSTT1, and GSTP1 polymorphisms in ethnic minority from Guizhou].	Pubmed	0.03078	1	0.03869	0.4656	1	3	GSTP1
Pubmed	20839225	Effects of PON polymorphisms and haplotypes on molecular phenotype in Mexican-American mothers and children.	Pubmed	0.03078	1	0.03869	0.4656	1	3	PON2
Pubmed	23661016	Association between GSTP1, GSTM1 and GSTT1 polymorphisms involved in xenobiotic metabolism and head and neck cancer development.	Pubmed	0.03078	1	0.03869	0.4656	1	3	GSTP1
Pubmed	28232522	ErbB1 and ErbB4 generate opposing signals regulating mesenchymal cell proliferation during valvulogenesis.	Pubmed	0.03078	1	0.03869	0.4656	1	3	EGFR
Pubmed	10655586	The transcription factor snail controls epithelial-mesenchymal transitions by repressing E-cadherin expression.	Pubmed	0.03078	1	0.03869	0.4656	1	3	CDH1
Pubmed	34359862	Mast Cell-Specific Deletion of Group III Secreted Phospholipase A	Pubmed	0.03078	1	0.03869	0.4656	1	3	KIT
Pubmed	34345220	MicroRNA-216b targets	Pubmed	0.03078	1	0.03869	0.4656	1	3	HK2
Pubmed	18060646	Influence of high level TGF-beta1 on scleral thickness.	Pubmed	0.03078	1	0.03869	0.4656	1	3	MMP2
Pubmed	10366628	Cell-surface glycoprotein of oligodendrocyte progenitors involved in migration.	Pubmed	0.03078	1	0.03869	0.4656	1	3	PDGFRA
Pubmed	24651496	Prostate cancer induced by loss of Apc is restrained by TGF? signaling.	Pubmed	0.03078	1	0.03869	0.4656	1	3	TGFBR2
Pubmed	18084608	RNA interference of interferon regulatory factor-1 gene expression in THP-1 cell line leads to Toll-like receptor-4 overexpression/activation as well as up-modulation of annexin-II.	Pubmed	0.03078	1	0.03869	0.4656	1	3	ANXA2
Pubmed	21119604	MicroRNA-192 and -215 are upregulated in human gastric cancer in vivo and suppress ALCAM expression in vitro.	Pubmed	0.03078	1	0.03869	0.4656	1	3	ALCAM
Pubmed	24518713	Association between TGM5, PPAP2B and PSMA4 polymorphisms and NSCLC in never-smoking Chinese population.	Pubmed	0.03078	1	0.03869	0.4656	1	3	PLPP3
Pubmed	32296017	The Agpat4/LPA axis in colorectal cancer cells regulates antitumor responses via p38/p65 signaling in macrophages.	Pubmed	0.03078	1	0.03869	0.4656	1	3	LPAR1
Pubmed	19118200	ChIP-on-chip significance analysis reveals large-scale binding and regulation by human transcription factor oncogenes.	Pubmed	0.03078	1	0.03869	0.4656	1	3	HES1
Pubmed	32296025	Silencing MYH9 blocks HBx-induced GSK3? ubiquitination and degradation to inhibit tumor stemness in hepatocellular carcinoma.	Pubmed	0.03078	1	0.03869	0.4656	1	3	MYH9
Pubmed	21482733	The PTAP sequence within the p6 domain of human immunodeficiency virus type 1 Gag regulates its ubiquitination and MHC class I antigen presentation.	Pubmed	0.03078	1	0.03869	0.4656	1	3	HLA-C
Pubmed	21349998	CXCL12 (SDF1alpha)-CXCR4/CXCR7 pathway inhibition: an emerging sensitizer for anticancer therapies?	Pubmed	0.03078	1	0.03869	0.4656	1	3	CXCL12
Pubmed	17373939	Polymorphism of HLA class I genes in Meizhou Han population of Guangdong, China.	Pubmed	0.03078	1	0.03869	0.4656	1	3	HLA-C
Pubmed	24978917	Systematic immunohistochemical analysis of the expression of CD46, CD55, and CD59 in colon cancer.	Pubmed	0.03078	1	0.03869	0.4656	1	3	CD55
Pubmed	12606585	BLM helicase-dependent transport of p53 to sites of stalled DNA replication forks modulates homologous recombination.	Pubmed	0.03078	1	0.03869	0.4656	1	3	RAD51
Pubmed	31164420	NRF2/ARE pathway negatively regulates BACE1 expression and ameliorates cognitive deficits in mouse Alzheimer's models.	Pubmed	0.03078	1	0.03869	0.4656	1	3	NFE2L2
Pubmed	32561790	The Role of Bone Morphogenetic Protein Signaling in Non-Alcoholic Fatty Liver Disease.	Pubmed	0.03078	1	0.03869	0.4656	1	3	BMP2
Pubmed	35237256	PHLDA1 Suppresses TLR4-Triggered Proinflammatory Cytokine Production by Interaction With Tollip.	Pubmed	0.03078	1	0.03869	0.4656	1	3	PHLDA1
Pubmed	28952038	Double-Hit Large B Cell Lymphoma.	Pubmed	0.03078	1	0.03869	0.4656	1	3	BCL6
Pubmed	28751573	Sox10(+) Cells Contribute to Vascular Development in Multiple Organs-Brief Report.	Pubmed	0.03078	1	0.03869	0.4656	1	3	E2F1
Pubmed	11846446	Overexpression of the type II transforming growth factor-beta receptor inhibits fibroblasts proliferation and activates extracellular signal regulated kinase and c-Jun N-terminal kinase.	Pubmed	0.03078	1	0.03869	0.4656	1	3	TGFBR2
Pubmed	10523617	The Src family tyrosine kinase Fyn regulates natural killer T cell development.	Pubmed	0.03078	1	0.03869	0.4656	1	3	B2M
Pubmed	17706812	Metalloproteinases-2, -9 and TIMP-1 expression in stable and unstable coronary plaques undergoing PCI.	Pubmed	0.03078	1	0.03869	0.4656	1	3	MMP2
Pubmed	19552768	An imbalance in Akt/mTOR is involved in the apoptotic and acantholytic processes in a mouse model of pemphigus vulgaris.	Pubmed	0.03078	1	0.03869	0.4656	1	3	EGFR
Pubmed	21119598	Ligand-independent activation of c-Met by fibronectin and ?(5)?(1)-integrin regulates ovarian cancer invasion and metastasis.	Pubmed	0.03078	1	0.03869	0.4656	1	3	MET
Pubmed	29330337	Role of germline aberrations affecting	Pubmed	0.03078	1	0.03869	0.4656	1	3	CTNNA1
Pubmed	25484205	Structures of heterodimeric POZ domains of Miz1/BCL6 and Miz1/NAC1.	Pubmed	0.03078	1	0.03869	0.4656	1	3	BCL6
Pubmed	15765517	Identification of cis-element regulating expression of the mouse Fgf10 gene during inner ear development.	Pubmed	0.03078	1	0.03869	0.4656	1	3	NTN1
Pubmed	22531681	Relationships between immunophenotype, Ki-67 index, microvascular density, Ep-CAM/P-cadherin, and MMP-2 expression in early-stage invasive ductal breast cancer.	Pubmed	0.03078	1	0.03869	0.4656	1	3	MMP2
Pubmed	18226366	[Genetic polymorphism in cell cycle control genes and susceptibility of chromosomal damage in vinyl chloride monomer exposed workers.].	Pubmed	0.03078	1	0.03869	0.4656	1	3	CCND1
Pubmed	21227461	Role of the stemness factors sox2, oct3/4, and nanog in gastric carcinoma.	Pubmed	0.03078	1	0.03869	0.4656	1	3	SOX2
Pubmed	23386126	EGFL7 ligates ?v?3 integrin to enhance vessel formation.	Pubmed	0.03078	1	0.03869	0.4656	1	3	ITGAV
Pubmed	8798463	Studies on the in vitro phosphorylation of HSSB-p34 and -p107 by cyclin-dependent kinases. Cyclin-substrate interactions dictate the efficiency of phosphorylation.	Pubmed	0.03078	1	0.03869	0.4656	1	3	CCNA2
Pubmed	22950420	Endothelial cell protein C receptor-mediated redistribution and tissue-level accumulation of factor VIIa.	Pubmed	0.03078	1	0.03869	0.4656	1	3	F3
Pubmed	20301676	Collagen Type VI-Related Disorders	Pubmed	0.03078	1	0.03869	0.4656	1	3	COL6A2
Pubmed	12777630	Transcriptional profiling of the Sonic hedgehog response: a critical role for N-myc in proliferation of neuronal precursors.	Pubmed	0.03078	1	0.03869	0.4656	1	3	CCND1
Pubmed	23219876	Atomic force microscopy study of the effect of HER 2 antibody on EGF mediated ErbB ligand-receptor interaction.	Pubmed	0.03078	1	0.03869	0.4656	1	3	EGFR
Pubmed	29329320	Atypical E2f functions are critical for pancreas polyploidization.	Pubmed	0.03078	1	0.03869	0.4656	1	3	E2F7
Pubmed	31262999	CCN1-Yes-Associated Protein Feedback Loop Regulates Physiological and Pathological Angiogenesis.	Pubmed	0.03078	1	0.03869	0.4656	1	3	YAP1
Pubmed	10523643	Heterodimerization between members of the Nur subfamily of orphan nuclear receptors as a novel mechanism for gene activation.	Pubmed	0.03078	1	0.03869	0.4656	1	3	NR4A3
Pubmed	21203491	A role for ATF2 in regulating MITF and melanoma development.	Pubmed	0.03078	1	0.03869	0.4656	1	3	MITF
Pubmed	20732417	Upregulation of fibronectin expression by COX-2 is mediated by interaction with ELMO1.	Pubmed	0.03078	1	0.03869	0.4656	1	3	DOCK1
Pubmed	22580609	The human Lgl polarity gene, Hugl-2, induces MET and suppresses Snail tumorigenesis.	Pubmed	0.03078	1	0.03869	0.4656	1	3	MET
Pubmed	25450809	Interferon-? induces a tryptophan-selective amino acid transporter in human colonic epithelial cells and mouse dendritic cells.	Pubmed	0.03078	1	0.03869	0.4656	1	3	AHR
Pubmed	28330997	IGFBP3 Modulates Lung Tumorigenesis and Cell Growth through IGF1 Signaling.	Pubmed	0.03078	1	0.03869	0.4656	1	3	IGFBP3
Pubmed	17716224	Glutathione S-transferases pi 1, alpha 1 and M3 genetic polymorphisms and the risk of hepatocellular carcinoma in humans.	Pubmed	0.03078	1	0.03869	0.4656	1	3	GSTP1
Pubmed	1292752	Laminin expression in the mouse lung increases with development and stimulates spontaneous organotypic rearrangement of mixed lung cells.	Pubmed	0.03078	1	0.03869	0.4656	1	3	LAMC1
Pubmed	31967368	p62 promotes bladder cancer cell growth by activating KEAP1/NRF2-dependent antioxidative response.	Pubmed	0.03078	1	0.03869	0.4656	1	3	NFE2L2
Pubmed	24689794	Evaluation of the microvessel density and the expression of metalloproteases 2 and 9 and ttf1 in the different subtypes of lung adenocarcinoma in Tunisia: a retrospective study of 46 cases.	Pubmed	0.03078	1	0.03869	0.4656	1	3	MMP2
Pubmed	11067943	Monocytic cells synthesize, adhere to, and migrate on laminin-8 (alpha 4 beta 1 gamma 1).	Pubmed	0.03078	1	0.03869	0.4656	1	3	LAMC1
Pubmed	15383614	c-Cbl directs EGF receptors into an endocytic pathway that involves the ubiquitin-interacting motif of Eps15.	Pubmed	0.03078	1	0.03869	0.4656	1	3	EGFR
Pubmed	25915587	Mast cells mediate malignant pleural effusion formation.	Pubmed	0.03078	1	0.03869	0.4656	1	3	KIT
Pubmed	30583076	Med19 is targeted by miR-101-3p/miR-422a and promotes breast cancer progression by regulating the EGFR/MEK/ERK signaling pathway.	Pubmed	0.03078	1	0.03869	0.4656	1	3	EGFR
Pubmed	22388890	Homeostatic control of recombination is implemented progressively in mouse meiosis.	Pubmed	0.03078	1	0.03869	0.4656	1	3	RAD51
Pubmed	27185377	COBLL1, LPL and ZAP70 expression defines prognostic subgroups of chronic lymphocytic leukemia patients with high accuracy and correlates with IGHV mutational status.	Pubmed	0.03078	1	0.03869	0.4656	1	3	COBLL1
Pubmed	22949407	Mitochondrial superoxide production negatively regulates neural progenitor proliferation and cerebral cortical development.	Pubmed	0.03078	1	0.03869	0.4656	1	3	MKI67
Pubmed	30967472	The pro-death role of Cited2 in stroke is regulated by E2F1/4 transcription factors.	Pubmed	0.03078	1	0.03869	0.4656	1	3	E2F1
Pubmed	7642525	Regulation of the mouse histone H2A.X gene promoter by the transcription factor E2F and CCAAT binding protein.	Pubmed	0.03078	1	0.03869	0.4656	1	3	E2F1
Pubmed	34512147	The role of N-cadherin/c-Jun/NDRG1 axis in the progression of prostate cancer.	Pubmed	0.03078	1	0.03869	0.4656	1	3	NDRG1
Pubmed	9365205	Autonomous expression of aromatase during development of mouse brain is modulated by neurotransmitters.	Pubmed	0.03078	1	0.03869	0.4656	1	3	ADRA1D
Pubmed	19899077	Lysophosphatidic acid receptor activation affects the C13NJ microglia cell line proteome leading to alterations in glycolysis, motility, and cytoskeletal architecture.	Pubmed	0.03078	1	0.03869	0.4656	1	3	LPAR1
Pubmed	20937773	Cdk1/cyclin B1 controls Fas-mediated apoptosis by regulating caspase-8 activity.	Pubmed	0.03078	1	0.03869	0.4656	1	3	CCNB1
Pubmed	32414151	Metabolic Alterations in Spheroid-Cultured Hepatic Stellate Cells.	Pubmed	0.03078	1	0.03869	0.4656	1	3	YAP1
Pubmed	22120117	Identification of Bcl-6-dependent follicular helper NKT cells that provide cognate help for B cell responses.	Pubmed	0.03078	1	0.03869	0.4656	1	3	BCL6
Pubmed	34512169	CDC20 regulates the cell proliferation and radiosensitivity of P53 mutant HCC cells through the Bcl-2/Bax pathway.	Pubmed	0.03078	1	0.03869	0.4656	1	3	CDC20
Pubmed	20359090	[Expression and pathobiological significance of Col I, Col IV and Fn in laryngeal squamous cell carcinomas].	Pubmed	0.03078	1	0.03869	0.4656	1	3	FN1
Pubmed	17285230	Prognostic significance of co-overexpression of the EGFR/IGFBP-2/HIF-2A genes in astrocytomas.	Pubmed	0.03078	1	0.03869	0.4656	1	3	EGFR
Pubmed	23386199	Sculpting MHC class II-restricted self and non-self peptidome by the class I Ag-processing machinery and its impact on Th-cell responses.	Pubmed	0.03078	1	0.03869	0.4656	1	3	B2M
Pubmed	1639850	Plakoglobin, or an 83-kD homologue distinct from beta-catenin, interacts with E-cadherin and N-cadherin.	Pubmed	0.03078	1	0.03869	0.4656	1	3	CDH1
Pubmed	22374673	Mimosine arrests the cell cycle prior to the onset of DNA replication by preventing the binding of human Ctf4/And-1 to chromatin via Hif-1? activation in HeLa cells.	Pubmed	0.03078	1	0.03869	0.4656	1	3	CDC45
Pubmed	29173012	Interleukin-6 Affects Aging-Related Changes of the PPAR?-PGC-1? Axis in the Myocardium.	Pubmed	0.03078	1	0.03869	0.4656	1	3	PPARGC1A
Pubmed	20398633	Role of AP-1 and RE-1 binding sites in matrix metalloproteinase-2 transcriptional regulation in skeletal muscle atrophy.	Pubmed	0.03078	1	0.03869	0.4656	1	3	MMP2
Pubmed	21291860	Integrin ??1, ?v?, ?6? effectors p130Cas, Src and talin regulate carcinoma invasion and chemoresistance.	Pubmed	0.03078	1	0.03869	0.4656	1	3	TLN1
Pubmed	22110740	LIV-1 promotes prostate cancer epithelial-to-mesenchymal transition and metastasis through HB-EGF shedding and EGFR-mediated ERK signaling.	Pubmed	0.03078	1	0.03869	0.4656	1	3	EGFR
Pubmed	8906497	Early deletion of neuromeres in Wnt-1-/- mutant mice: evaluation by morphological and molecular markers.	Pubmed	0.03078	1	0.03869	0.4656	1	3	SIM2
Pubmed	20687930	Breast tumor kinase and extracellular signal-regulated kinase 5 mediate Met receptor signaling to cell migration in breast cancer cells.	Pubmed	0.03078	1	0.03869	0.4656	1	3	MET
Pubmed	34512173	Downregulation of miR-23b by transcription factor c-Myc alleviates ischemic brain injury by upregulating Nrf2.	Pubmed	0.03078	1	0.03869	0.4656	1	3	NFE2L2
Pubmed	26229008	Induction of chronic pancreatitis by pancreatic duct ligation activates BMP2, apelin, and PTHrP expression in mice.	Pubmed	0.03078	1	0.03869	0.4656	1	3	BMP2
Pubmed	22110735	NDRG2 ameliorates hepatic fibrosis by inhibiting the TGF-?1/Smad pathway and altering the MMP2/TIMP2 ratio in rats.	Pubmed	0.03078	1	0.03869	0.4656	1	3	MMP2
Pubmed	22771387	TGF-?1 induces tissue factor expression in human lung fibroblasts in a PI3K/JNK/Akt-dependent and AP-1-dependent manner.	Pubmed	0.03078	1	0.03869	0.4656	1	3	F3
Pubmed	21252223	The role of the human SWI5-MEI5 complex in homologous recombination repair.	Pubmed	0.03078	1	0.03869	0.4656	1	3	RAD51
Pubmed	29981844	Do GST polymorphisms influence in the pathogenesis of diabetic nephropathy?	Pubmed	0.03078	1	0.03869	0.4656	1	3	GSTP1
Pubmed	23460609	Critical role for mouse marginal zone B cells in PF4/heparin antibody production.	Pubmed	0.03078	1	0.03869	0.4656	1	3	NOTCH2
Pubmed	23949219	MBNL142 and MBNL143 gene isoforms, overexpressed in DM1-patient muscle, encode for nuclear proteins interacting with Src family kinases.	Pubmed	0.03078	1	0.03869	0.4656	1	3	MBNL1
Pubmed	7568196	Molecular cloning and characterization of a calmodulin-dependent phosphodiesterase enriched in olfactory sensory neurons.	Pubmed	0.03078	1	0.03869	0.4656	1	3	PDE1C
Pubmed	30500954	Interplay between transcription regulators RUNX1 and FUBP1 activates an enhancer of the oncogene c-KIT and amplifies cell proliferation.	Pubmed	0.03078	1	0.03869	0.4656	1	3	KIT
Pubmed	23014993	Study of the association between glutathione S-transferase (GSTM1, GSTT1, GSTP1) polymorphisms with type II diabetes mellitus in southern of Iran.	Pubmed	0.03078	1	0.03869	0.4656	1	3	GSTP1
Pubmed	25964481	Combined analysis of TERT, EGFR, and IDH status defines distinct prognostic glioblastoma classes.	Pubmed	0.03078	1	0.03869	0.4656	1	3	EGFR
Pubmed	29080842	Enhanced B-Raf-mediated NRF2 gene transcription and HATs-mediated NRF2 protein acetylation contributes to ABCC1-mediated chemoresistance and glutathione-mediated survival in acquired topoisomerase II poison-resistant cancer cells.	Pubmed	0.03078	1	0.03869	0.4656	1	3	NFE2L2
Pubmed	33115448	TRIM25 promotes Capicua degradation independently of ERK in the absence of ATXN1L.	Pubmed	0.03078	1	0.03869	0.4656	1	3	TRIM25
Pubmed	29604334	Alternative translation initiation of Caveolin-2 desensitizes insulin signaling through dephosphorylation of insulin receptor by PTP1B and causes insulin resistance.	Pubmed	0.03078	1	0.03869	0.4656	1	3	CAV2
Pubmed	16501258	Activity-dependent synaptic Wnt release regulates hippocampal long term potentiation.	Pubmed	0.03078	1	0.03869	0.4656	1	3	FZD4
Pubmed	26087013	Clonal Evolution and Blast Crisis Correlate with Enhanced Proteolytic Activity of Separase in BCR-ABL b3a2 Fusion Type CML under Imatinib Therapy.	Pubmed	0.03078	1	0.03869	0.4656	1	3	ESPL1
Pubmed	23891065	Imbalance of expression of bFGF and PK1 is associated with defective maturation and antenatal placental insufficiency.	Pubmed	0.03078	1	0.03869	0.4656	1	3	FGF2
Pubmed	26244666	Protease Activated Receptors 1 and 2 Correlate Differently with Breast Cancer Aggressiveness Depending on Tumor ER Status.	Pubmed	0.03078	1	0.03869	0.4656	1	3	F2RL1
Pubmed	22051934	Icariside II enhances Nrf2 nuclear translocation to upregulate phase II detoxifying enzyme expression coupled with the ERK, Akt and JNK signaling pathways.	Pubmed	0.03078	1	0.03869	0.4656	1	3	NFE2L2
Pubmed	27486754	Inhibition of cyclin dependent kinase 9 by dinaciclib suppresses cyclin B1 expression and tumor growth in triple negative breast cancer.	Pubmed	0.03078	1	0.03869	0.4656	1	3	CCNB1
Pubmed	24567328	Activated platelets interfere with recruitment of mesenchymal stem cells to apoptotic cardiac cells via high mobility group box 1/Toll-like receptor 4-mediated down-regulation of hepatocyte growth factor receptor MET.	Pubmed	0.03078	1	0.03869	0.4656	1	3	MET
Pubmed	30886866	Paeoniflorin Inhibits Hepatocyte Growth Factor- (HGF-) Induced Migration and Invasion and Actin Rearrangement via Suppression of c-Met-Mediated RhoA/ROCK Signaling in Glioblastoma.	Pubmed	0.03078	1	0.03869	0.4656	1	3	MET
Pubmed	18397887	Protein phosphatase 2A is targeted to cell division control protein 6 by a calcium-binding regulatory subunit.	Pubmed	0.03078	1	0.03869	0.4656	1	3	CDC6
Pubmed	31042082	Organic dust induces inflammatory gene expression in lung epithelial cells via ROS-dependent STAT-3 activation.	Pubmed	0.03078	1	0.03869	0.4656	1	3	EGFR
Pubmed	26690701	A chimeric platelet-targeted urokinase prodrug selectively blocks new thrombus formation.	Pubmed	0.03078	1	0.03869	0.4656	1	3	B2M
Pubmed	1184950	Motheaten, an immunodeficient mutant of the mouse. I. Genetics and pathology.	Pubmed	0.03078	1	0.03869	0.4656	1	3	MITF
Pubmed	2493000	Expression of NF-L and NF-M in fibroblasts reveals coassembly of neurofilament and vimentin subunits.	Pubmed	0.03078	1	0.03869	0.4656	1	3	VIM
Pubmed	26690702	Wnt5a induces ROR1/ROR2 heterooligomerization to enhance leukemia chemotaxis and proliferation.	Pubmed	0.03078	1	0.03869	0.4656	1	3	ROR2
Pubmed	23313298	Current evidence on the relationship between five polymorphisms in the matrix metalloproteinases (MMP) gene and lung cancer risk: a meta-analysis.	Pubmed	0.03078	1	0.03869	0.4656	1	3	MMP2
Pubmed	25582950	Molecular effects of cancer-associated somatic mutations on the structural and target recognition properties of Keap1.	Pubmed	0.03078	1	0.03869	0.4656	1	3	NFE2L2
Pubmed	28799673	TPX2-p53-GLIPR1 regulatory circuitry in cell proliferation, invasion, and tumor growth of bladder cancer.	Pubmed	0.03078	1	0.03869	0.4656	1	3	TPX2
Pubmed	11102754	Expression of matrilin-1, -2 and -3 in developing mouse limbs and heart.	Pubmed	0.03078	1	0.03869	0.4656	1	3	MATN2
Pubmed	21687932	Secretory leukocyte protease inhibitor is associated with MMP-2 and MMP-9 to promote migration and invasion in SNU638 gastric cancer cells.	Pubmed	0.03078	1	0.03869	0.4656	1	3	MMP2
Pubmed	28065642	Mesenchymal to Epithelial Transition Mediated by CDH1 Promotes Spontaneous Reprogramming of Male Germline Stem Cells to Pluripotency.	Pubmed	0.03078	1	0.03869	0.4656	1	3	CDH1
Pubmed	20638909	Osteopontin and alphavbeta3 integrin as markers of endometrial receptivity: the effect of different hormone therapies.	Pubmed	0.03078	1	0.03869	0.4656	1	3	ITGAV
Pubmed	10871287	Plasmin-sensitive dibasic sequences in the third fibronectin-like domain of L1-cell adhesion molecule (CAM) facilitate homomultimerization and concomitant integrin recruitment.	Pubmed	0.03078	1	0.03869	0.4656	1	3	ITGAV
Pubmed	23024263	Hepatocyte growth factor plays a key role in insulin resistance-associated compensatory mechanisms.	Pubmed	0.03078	1	0.03869	0.4656	1	3	MET
Pubmed	11356864	Bipartite interaction between neurofibromatosis type I protein (neurofibromin) and syndecan transmembrane heparan sulfate proteoglycans.	Pubmed	0.03078	1	0.03869	0.4656	1	3	SDC2
Pubmed	15202934	The nuclear bile acid receptor FXR is activated by PGC-1alpha in a ligand-dependent manner.	Pubmed	0.03078	1	0.03869	0.4656	1	3	PPARGC1A
Pubmed	21878436	A genome-wide association study identifies a region at chromosome 12 as a potential susceptibility locus for restenosis after percutaneous coronary intervention.	Pubmed	0.03078	1	0.03869	0.4656	1	3	NT5DC3
Pubmed	25460567	Profiling of Cxcl12 receptors, Cxcr4 and Cxcr7 in murine testis development and a spermatogenic depletion model indicates a role for Cxcr7 in controlling Cxcl12 activity.	Pubmed	0.03078	1	0.03869	0.4656	1	3	CXCL12
Pubmed	23832701	Nox2 and Nox4 influence neonatal c-kit(+) cardiac precursor cell status and differentiation.	Pubmed	0.03078	1	0.03869	0.4656	1	3	KIT
Pubmed	27604398	The effect of acute and chronic sprint-interval training on LRP130, SIRT3, and PGC-1? expression in human skeletal muscle.	Pubmed	0.03078	1	0.03869	0.4656	1	3	PPARGC1A
Pubmed	29089212	Up-regulation of ?	Pubmed	0.03078	1	0.03869	0.4656	1	3	ADRA1D
Pubmed	25460576	Thrombin receptor deficiency leads to a high bone mass phenotype by decreasing the RANKL/OPG ratio.	Pubmed	0.03078	1	0.03869	0.4656	1	3	F2RL1
Pubmed	22482402	[Effects of TFDP3 on regulating the autophagy and apoptosis of LNCaP cells].	Pubmed	0.03078	1	0.03869	0.4656	1	3	E2F1
Pubmed	17623652	Trypsin IV or mesotrypsin and p23 cleave protease-activated receptors 1 and 2 to induce inflammation and hyperalgesia.	Pubmed	0.03078	1	0.03869	0.4656	1	3	F2RL1
Pubmed	12439750	Galectin-3 enhances cyclin D(1) promoter activity through SP1 and a cAMP-responsive element in human breast epithelial cells.	Pubmed	0.03078	1	0.03869	0.4656	1	3	CCND1
Pubmed	23832737	RNA interference suppression of A100A4 reduces the growth and metastatic phenotype of human renal cancer cells via NF-kB-dependent MMP-2 and bcl-2 pathway.	Pubmed	0.03078	1	0.03869	0.4656	1	3	MMP2
Pubmed	12606284	Nonneuronal expression of the GABA(A) beta3 subunit gene is required for normal palate development in mice.	Pubmed	0.03078	1	0.03869	0.4656	1	3	OCA2
Pubmed	29545172	Benzo[a]pyrene activates an AhR/Src/ERK axis that contributes to CYP1A1 induction and stable DNA adducts formation in lung cells.	Pubmed	0.03078	1	0.03869	0.4656	1	3	AHR
Pubmed	15466861	Polycystin-1 activates the calcineurin/NFAT (nuclear factor of activated T-cells) signaling pathway.	Pubmed	0.03078	1	0.03869	0.4656	1	3	NFATC1
Pubmed	12919676	CAML is required for efficient EGF receptor recycling.	Pubmed	0.03078	1	0.03869	0.4656	1	3	EGFR
Pubmed	17299802	Actinobacillus actinomycetemcomitans lipopolysaccharide regulates matrix metalloproteinase, tissue inhibitors of matrix metalloproteinase, and plasminogen activator production by human gingival fibroblasts: a potential role in connective tissue destruction.	Pubmed	0.03078	1	0.03869	0.4656	1	3	MMP2
Pubmed	21168468	Effective mobilization of hematopoietic progenitor cells in G-CSF mobilization defective CD26-/- mice through AMD3100-induced disruption of the CXCL12-CXCR4 axis.	Pubmed	0.03078	1	0.03869	0.4656	1	3	CXCL12
Pubmed	23469016	Gas2l3, a novel constriction site-associated protein whose regulation is mediated by the APC/C Cdh1 complex.	Pubmed	0.03078	1	0.03869	0.4656	1	3	GAS2L3
Pubmed	23205572	MicroRNA-200b is overexpressed in endometrial adenocarcinomas and enhances MMP2 activity by downregulating TIMP2 in human endometrial cancer cell line HEC-1A cells.	Pubmed	0.03078	1	0.03869	0.4656	1	3	MMP2
Pubmed	28339037	The long non-coding RNA lncFOXO1 suppresses growth of human breast cancer cells through association with BAP1.	Pubmed	0.03078	1	0.03869	0.4656	1	3	FOXO1
Pubmed	23939864	Artd1/Parp1 regulates reprogramming by transcriptional regulation of Fgf4 via Sox2 ADP-ribosylation.	Pubmed	0.03078	1	0.03869	0.4656	1	3	SOX2
Pubmed	11836782	Hepatocyte growth factor is essential for migration of myogenic cells and promotes their proliferation during the early periods of tongue morphogenesis in mouse embryos.	Pubmed	0.03078	1	0.03869	0.4656	1	3	MET
Pubmed	20638986	Peroxisome proliferator activated receptor alpha (PPARalpha) and PPAR gamma coactivator (PGC-1alpha) induce carnitine palmitoyltransferase IA (CPT-1A) via independent gene elements.	Pubmed	0.03078	1	0.03869	0.4656	1	3	PPARGC1A
Pubmed	23543756	Noradrenergic neurons regulate monocyte trafficking and mortality during gram-negative peritonitis in mice.	Pubmed	0.03078	1	0.03869	0.4656	1	3	KIT
Pubmed	24939421	Vimocin and vidapin, cyclic KTS peptides, are dual antagonists of ?1?1/?2?1 integrins with antiangiogenic activity.	Pubmed	0.03078	1	0.03869	0.4656	1	3	ITGA2
Pubmed	34140036	Circ-SPG11 knockdown hampers IL-1?-induced osteoarthritis progression via targeting miR-337-3p/ADAMTS5.	Pubmed	0.03078	1	0.03869	0.4656	1	3	ADAMTS5
Pubmed	25817041	Activation of OR1A1 suppresses PPAR-? expression by inducing HES-1 in cultured hepatocytes.	Pubmed	0.03078	1	0.03869	0.4656	1	3	HES1
Pubmed	20947017	The structure of the talin/integrin complex at a lipid bilayer: an NMR and MD simulation study.	Pubmed	0.03078	1	0.03869	0.4656	1	3	TLN1
Pubmed	25832654	NUAK2 Amplification Coupled with PTEN Deficiency Promotes Melanoma Development via CDK Activation.	Pubmed	0.03078	1	0.03869	0.4656	1	3	NUAK2
Pubmed	17971399	Epidermal growth factor receptor exposed to cigarette smoke is aberrantly activated and undergoes perinuclear trafficking.	Pubmed	0.03078	1	0.03869	0.4656	1	3	EGFR
Pubmed	26930711	Integrated quantitative proteomic and transcriptomic analysis of lung tumor and control tissue: a lung cancer showcase.	Pubmed	0.03078	1	0.03869	0.4656	1	3	CAV2
Pubmed	7568216	Specificity of dimer formation in tropomyosins: influence of alternatively spliced exons on homodimer and heterodimer assembly.	Pubmed	0.03078	1	0.03869	0.4656	1	3	TPM1
Pubmed	11919637	A single motif responsible for ubiquitin recognition and monoubiquitination in endocytic proteins.	Pubmed	0.03078	1	0.03869	0.4656	1	3	NEDD4
Pubmed	10919985	A novel nonclassic beta2-microglobulin-restricted mechanism influencing early lymphocyte accumulation and subsequent resistance to tuberculosis in the lung.	Pubmed	0.03078	1	0.03869	0.4656	1	3	B2M
Pubmed	19179614	Aberrant heparan sulfate proteoglycan localization, despite normal exostosin, in central chondrosarcoma.	Pubmed	0.03078	1	0.03869	0.4656	1	3	SDC2
Pubmed	10993906	Identification of a novel immunoreceptor tyrosine-based activation motif-containing molecule, STAM2, by mass spectrometry and its involvement in growth factor and cytokine receptor signaling pathways.	Pubmed	0.03078	1	0.03869	0.4656	1	3	EGFR
Pubmed	21203342	Elevated C-reactive protein levels and ARMS2/HTRA1 gene variants in subjects without age-related macular degeneration.	Pubmed	0.03078	1	0.03869	0.4656	1	3	HTRA1
Pubmed	32644293	The deubiquitinase USP44 promotes Treg function during inflammation by preventing FOXP3 degradation.	Pubmed	0.03078	1	0.03869	0.4656	1	3	USP44
Pubmed	35081265	Clinical characteristics of non-small cell lung cancer patients with EGFR mutations and ALK&ROS1 fusions.	Pubmed	0.03078	1	0.03869	0.4656	1	3	EGFR
Pubmed	26293507	Notch1 and Notch2 in Podocytes Play Differential Roles During Diabetic Nephropathy Development.	Pubmed	0.03078	1	0.03869	0.4656	1	3	NOTCH2
Pubmed	33947961	Loss of DLX3 tumor suppressive function promotes progression of SCC through EGFR-ERBB2 pathway.	Pubmed	0.03078	1	0.03869	0.4656	1	3	EGFR
Pubmed	33188281	Fra-2/AP-1 regulates melanoma cell metastasis by downregulating Fam212b.	Pubmed	0.03078	1	0.03869	0.4656	1	3	FOSL2
Pubmed	26459250	Prognostic value of tropomyosin-related kinases A, B, and C in gastric cancer.	Pubmed	0.03078	1	0.03869	0.4656	1	3	NTRK2
Pubmed	18348982	Differential regulation of the IL-17 receptor by gammac cytokines: inhibitory signaling by the phosphatidylinositol 3-kinase pathway.	Pubmed	0.03078	1	0.03869	0.4656	1	3	IL17RA
Pubmed	30617053	Association of the gene polymorphisms of	Pubmed	0.03078	1	0.03869	0.4656	1	3	SMAD9
Pubmed	30617052	Glutathione S-transferase gene polymorphisms and risk of nasal or colorectal polyposis.	Pubmed	0.03078	1	0.03869	0.4656	1	3	GSTP1
Pubmed	12753744	Notch2 is preferentially expressed in mature B cells and indispensable for marginal zone B lineage development.	Pubmed	0.03078	1	0.03869	0.4656	1	3	NOTCH2
Pubmed	11777944	Cutting edge: negative regulation of immune synapse formation by anchoring lipid raft to cytoskeleton through Cbp-EBP50-ERM assembly.	Pubmed	0.03078	1	0.03869	0.4656	1	3	PAG1
Pubmed	9884514	Glial progenitor cells in normal and pathological states.	Pubmed	0.03078	1	0.03869	0.4656	1	3	PDGFRA
Pubmed	21350711	Influence of CXCR4/SDF-1 axis on E-cadherin/?-catenin complex expression in HT29 colon cancer cells.	Pubmed	0.03078	1	0.03869	0.4656	1	3	CDH1
Pubmed	14645576	Herpes simplex virus 1 mutant in which the ICP0 HUL-1 E3 ubiquitin ligase site is disrupted stabilizes cdc34 but degrades D-type cyclins and exhibits diminished neurotoxicity.	Pubmed	0.03078	1	0.03869	0.4656	1	3	CCND1
Pubmed	9380707	Corepressor SMRT binds the BTB/POZ repressing domain of the LAZ3/BCL6 oncoprotein.	Pubmed	0.03078	1	0.03869	0.4656	1	3	BCL6
Pubmed	28378642	Targeting insulin-like growth factor-binding protein-3 by microRNA-125b promotes tumor invasion and poor outcomes in non-small-cell lung cancer.	Pubmed	0.03078	1	0.03869	0.4656	1	3	IGFBP3
Pubmed	15755896	Cyclin D dysregulation: an early and unifying pathogenic event in multiple myeloma.	Pubmed	0.03078	1	0.03869	0.4656	1	3	CCND1
Pubmed	11777915	The forkhead transcription factor AFX activates apoptosis by induction of the BCL-6 transcriptional repressor.	Pubmed	0.03078	1	0.03869	0.4656	1	3	BCL6
Pubmed	28138962	PAX3-FOXO1 is essential for tumour initiation and maintenance but not recurrence in a human myoblast model of rhabdomyosarcoma.	Pubmed	0.03078	1	0.03869	0.4656	1	3	FOXO1
Pubmed	34850317	Clinical investigation of lipopolysaccharide in the persistence of metabolic syndrome (MS) through the activation of GRP78-IRE1?-ASK1 signaling pathway.	Pubmed	0.03078	1	0.03869	0.4656	1	3	MAP3K5
Pubmed	16417582	Norepinephrine transporter knockout-induced up-regulation of brain alpha2A/C-adrenergic receptors.	Pubmed	0.03078	1	0.03869	0.4656	1	3	ADRA2A
Pubmed	28114995	Prognostic and therapeutic value of disruptor of telomeric silencing-1-like (DOT1L) expression in patients with ovarian cancer.	Pubmed	0.03078	1	0.03869	0.4656	1	3	CDK6
Pubmed	23675485	Overexpression of EGFR in head and neck squamous cell carcinoma is associated with inactivation of SH3GL2 and CDC25A genes.	Pubmed	0.03078	1	0.03869	0.4656	1	3	EGFR
Pubmed	33727172	Tumor-specific overexpression of histone gene, H3C14 in gastric cancer is mediated through EGFR-FOXC1 axis.	Pubmed	0.03078	1	0.03869	0.4656	1	3	EGFR
Pubmed	24469043	Non-hematopoietic PAR-2 is essential for matriptase-driven pre-malignant progression and potentiation of ras-mediated squamous cell carcinogenesis.	Pubmed	0.03078	1	0.03869	0.4656	1	3	F2RL1
Pubmed	27521659	MicroRNA-215 impairs adipocyte differentiation and co-represses FNDC3B and CTNNBIP1.	Pubmed	0.03078	1	0.03869	0.4656	1	3	FNDC3B
Pubmed	32668328	SPAG5 promotes osteosarcoma metastasis via activation of FOXM1/MMP2 axis.	Pubmed	0.03078	1	0.03869	0.4656	1	3	MMP2
Pubmed	26700459	Involvement of Nrf2 in proteasome inhibition-mediated induction of ORP150 in thyroid cancer cells.	Pubmed	0.03078	1	0.03869	0.4656	1	3	NFE2L2
Pubmed	34115113	CD44 loss of function sensitizes AML cells to the BCL-2 inhibitor venetoclax by decreasing CXCL12-driven survival cues.	Pubmed	0.03078	1	0.03869	0.4656	1	3	CXCL12
Pubmed	22771493	Direct cooperation between androgen receptor and E2F1 reveals a common regulation mechanism for androgen-responsive genes in prostate cells.	Pubmed	0.03078	1	0.03869	0.4656	1	3	E2F1
Pubmed	17682049	Activation of NMDA receptors promotes dendritic spine development through MMP-mediated ICAM-5 cleavage.	Pubmed	0.03078	1	0.03869	0.4656	1	3	MMP2
Pubmed	19635473	Shp2 acts downstream of SDF-1alpha/CXCR4 in guiding granule cell migration during cerebellar development.	Pubmed	0.03078	1	0.03869	0.4656	1	3	CXCL12
Pubmed	26508731	Genetic Ablation of Extra Domain A of Fibronectin in Hypercholesterolemic Mice Improves Stroke Outcome by Reducing Thrombo-Inflammation.	Pubmed	0.03078	1	0.03869	0.4656	1	3	FN1
Pubmed	27834815	Role of Metabolic Genes in Blood Aluminum Concentrations of Jamaican Children with and without Autism Spectrum Disorder.	Pubmed	0.03078	1	0.03869	0.4656	1	3	GSTP1
Pubmed	15814898	Zfp36l3, a rodent X chromosome gene encoding a placenta-specific member of the Tristetraprolin family of CCCH tandem zinc finger proteins.	Pubmed	0.03078	1	0.03869	0.4656	1	3	ZFP36L2
Pubmed	27077737	Accelerated Lactate Dehydrogenase Activity Potentiates Osteoclastogenesis via NFATc1 Signaling.	Pubmed	0.03078	1	0.03869	0.4656	1	3	NFATC1
Pubmed	21986318	Possible involvement of NEDD4 in keloid formation; its critical role in fibroblast proliferation and collagen production.	Pubmed	0.03078	1	0.03869	0.4656	1	3	NEDD4
Pubmed	22580896	Impact of sphingomyelin synthase 1 deficiency on sphingolipid metabolism and atherosclerosis in mice.	Pubmed	0.03078	1	0.03869	0.4656	1	3	SGMS2
Pubmed	23651475	Polymorphisms in xenobiotic metabolizing genes (EPHX1, NQO1 and PON1) in lymphoma susceptibility: a case control study.	Pubmed	0.03078	1	0.03869	0.4656	1	3	NQO1
Pubmed	15550552	Contribution of host MMP-2 and MMP-9 to promote tumor vascularization and invasion of malignant keratinocytes.	Pubmed	0.03078	1	0.03869	0.4656	1	3	MMP2
Pubmed	27531059	Transcriptome association analysis identifies miR-375 as a major determinant of variable acetaminophen glucuronidation by human liver.	Pubmed	0.03078	1	0.03869	0.4656	1	3	AHR
Pubmed	33512434	Nras Q61R/+ and Kras-/- cooperate to downregulate Rasgrp1 and promote lympho-myeloid leukemia in early T-cell precursors.	Pubmed	0.03078	1	0.03869	0.4656	1	3	RASGRP1
Pubmed	29604205	Kallikrein-related peptidase 6 orchestrates astrocyte form and function through proteinase activated receptor-dependent mechanisms.	Pubmed	0.03078	1	0.03869	0.4656	1	3	F2RL1
Pubmed	30475455	PD-L1 expression in ROS1-rearranged non-small cell lung cancer: A study using simultaneous genotypic screening of EGFR, ALK, and ROS1.	Pubmed	0.03078	1	0.03869	0.4656	1	3	EGFR
Pubmed	18045238	EGF and amphiregulin differentially regulate Cbl recruitment to endosomes and EGF receptor fate.	Pubmed	0.03078	1	0.03869	0.4656	1	3	EGFR
Pubmed	18417180	Activation of Nrf2 by arsenite and monomethylarsonous acid is independent of Keap1-C151: enhanced Keap1-Cul3 interaction.	Pubmed	0.03078	1	0.03869	0.4656	1	3	NFE2L2
Pubmed	15069685	Glutathione S-transferase T1 null-genotype is associated with an increased risk of lung cancer.	Pubmed	0.03078	1	0.03869	0.4656	1	3	GSTP1
Pubmed	15946664	The interaction between the adaptor protein APS and Enigma is involved in actin organisation.	Pubmed	0.03078	1	0.03869	0.4656	1	3	PDLIM5
Pubmed	19468708	Stromal cell-derived factor-1 promotes survival of pancreatic beta cells by the stabilisation of beta-catenin and activation of transcription factor 7-like 2 (TCF7L2).	Pubmed	0.03078	1	0.03869	0.4656	1	3	CXCL12
Pubmed	27220321	SH3GL1 inhibition reverses multidrug resistance in colorectal cancer cells by downregulation of MDR1/P-glycoprotein via EGFR/ERK/AP-1 pathway.	Pubmed	0.03078	1	0.03869	0.4656	1	3	EGFR
Pubmed	20360147	Meta-analysis of association between matrix metalloproteinases 2, 7 and 9 promoter polymorphisms and cancer risk.	Pubmed	0.03078	1	0.03869	0.4656	1	3	MMP2
Pubmed	15070678	EWI-2 modulates lymphocyte integrin alpha4beta1 functions.	Pubmed	0.03078	1	0.03869	0.4656	1	3	ITGA4
Pubmed	18060870	Transforming growth factor-beta enables NFATc1 expression during osteoclastogenesis.	Pubmed	0.03078	1	0.03869	0.4656	1	3	NFATC1
Pubmed	20335174	Protein-tyrosine phosphatase PTPN9 negatively regulates ErbB2 and epidermal growth factor receptor signaling in breast cancer cells.	Pubmed	0.03078	1	0.03869	0.4656	1	3	EGFR
Pubmed	17922231	Polymorphisms in manganese superoxide dismutase, myeloperoxidase and glutathione-S-transferase and survival after treatment for metastatic breast cancer.	Pubmed	0.03078	1	0.03869	0.4656	1	3	GSTP1
Pubmed	27966538	NQO1 inhibits proteasome-mediated degradation of HIF-1?.	Pubmed	0.03078	1	0.03869	0.4656	1	3	NQO1
Pubmed	21276136	Downregulation of a newly identified laminin, laminin-3B11, in vascular basement membranes of invasive human breast cancers.	Pubmed	0.03078	1	0.03869	0.4656	1	3	LAMC1
Pubmed	15932063	Glutathione S-transferase M1, T1, P1 genotypes and risk for development of colorectal cancer.	Pubmed	0.03078	1	0.03869	0.4656	1	3	GSTP1
Pubmed	7510707	Expression of laminin chains during myogenic differentiation.	Pubmed	0.03078	1	0.03869	0.4656	1	3	LAMC1
Pubmed	31066170	c-MYB- and PGC1a-dependent metabolic switch induced by MYBBP1A loss in renal cancer.	Pubmed	0.03078	1	0.03869	0.4656	1	3	PPARGC1A
Pubmed	34428401	Spatial transcriptional mapping of the human nephrogenic program.	Pubmed	0.03078	1	0.03869	0.4656	1	3	CDH1
Pubmed	19826051	Anticancer chemotherapy inhibits MHC class I-related chain a ectodomain shedding by downregulating ADAM10 expression in hepatocellular carcinoma.	Pubmed	0.03078	1	0.03869	0.4656	1	3	MICA
Pubmed	25146389	Twist1 induces endothelial differentiation of tumour cells through the Jagged1-KLF4 axis.	Pubmed	0.03078	1	0.03869	0.4656	1	3	EGFR
Pubmed	23988788	Proteome alteration in oxidative stress-sensitive methionine sulfoxide reductase-silenced HEK293 cells.	Pubmed	0.03078	1	0.03869	0.4656	1	3	MSRA
Pubmed	15177565	Correlation between the clinical phenotype of MYH9-related disease and tissue distribution of class II nonmuscle myosin heavy chains.	Pubmed	0.03078	1	0.03869	0.4656	1	3	MYH9
Pubmed	26988140	Sox2 in the differentiation of cochlear progenitor cells.	Pubmed	0.03078	1	0.03869	0.4656	1	3	SOX2
Pubmed	21878508	Selective inhibition of rRNA transcription downregulates E2F-1: a new p53-independent mechanism linking cell growth to cell proliferation.	Pubmed	0.03078	1	0.03869	0.4656	1	3	E2F1
Pubmed	26122137	Prostaglandin E2 blockade enhances the pulmonary anti-Cryptococcus neoformans immune reaction via the induction of TLR-4.	Pubmed	0.03078	1	0.03869	0.4656	1	3	PTGER4
Pubmed	25293769	PARP-14 combines with tristetraprolin in the selective posttranscriptional control of macrophage tissue factor expression.	Pubmed	0.03078	1	0.03869	0.4656	1	3	F3
Pubmed	23494124	Nrf2 is not required for epithelial prohibitin-dependent attenuation of experimental colitis.	Pubmed	0.03078	1	0.03869	0.4656	1	3	NFE2L2
Pubmed	21217813	The eEF1? subunit contacts RNA polymerase II and binds vimentin promoter region.	Pubmed	0.03078	1	0.03869	0.4656	1	3	VIM
Pubmed	7750489	Distinct spatial and temporal expression patterns of two type I receptors for bone morphogenetic proteins during mouse embryogenesis.	Pubmed	0.03078	1	0.03869	0.4656	1	3	BMPR1B
Pubmed	19336886	CXCL12-mediated induction of plasminogen activator inhibitor-1 expression in human CXCR4 positive astroglioma cells.	Pubmed	0.03078	1	0.03869	0.4656	1	3	CXCL12
Pubmed	11533025	Phosphorylation of the integrin alpha 4 cytoplasmic domain regulates paxillin binding.	Pubmed	0.03078	1	0.03869	0.4656	1	3	ITGA4
Pubmed	32321834	Matrix mechanotransduction mediated by thrombospondin-1/integrin/YAP in the vascular remodeling.	Pubmed	0.03078	1	0.03869	0.4656	1	3	YAP1
Pubmed	27447109	The miR-181d-regulated metalloproteinase Adamts1 enzymatically impairs adipogenesis via ECM remodeling.	Pubmed	0.03078	1	0.03869	0.4656	1	3	ADAMTS1
Pubmed	30558248	Human Respiratory Syncytial Virus NS 1 Targets TRIM25 to Suppress RIG-I Ubiquitination and Subsequent RIG-I-Mediated Antiviral Signaling.	Pubmed	0.03078	1	0.03869	0.4656	1	3	TRIM25
Pubmed	8833100	Sensorimotor learning in three cerebellar mutant mice.	Pubmed	0.03078	1	0.03869	0.4656	1	3	RORA
Pubmed	31943118	ZRANB2 and SYF2-mediated splicing programs converging on ECT2 are involved in breast cancer cell resistance to doxorubicin.	Pubmed	0.03078	1	0.03869	0.4656	1	3	ECT2
Pubmed	27185527	Dynamic NF-?B and E2F interactions control the priority and timing of inflammatory signalling and cell proliferation.	Pubmed	0.03078	1	0.03869	0.4656	1	3	E2F1
Pubmed	33825599	The lncRNA PVT1/miR-590-5p/FSTL1 axis modulates the proliferation and migration of airway smooth muscle cells in asthma.	Pubmed	0.03078	1	0.03869	0.4656	1	3	FSTL1
Pubmed	12391142	Heat shock protein hsp72 is a negative regulator of apoptosis signal-regulating kinase 1.	Pubmed	0.03078	1	0.03869	0.4656	1	3	MAP3K5
Pubmed	21590355	Effects of stable knockdown of Aurora kinase A on proliferation, migration, chromosomal instability, and expression of focal adhesion kinase and matrix metalloproteinase-2 in HEp-2 cells.	Pubmed	0.03078	1	0.03869	0.4656	1	3	MMP2
Pubmed	18922157	Prognostic implication of p27Kip1, Skp2 and Cks1 expression in renal cell carcinoma: a tissue microarray study.	Pubmed	0.03078	1	0.03869	0.4656	1	3	CKS1B
Pubmed	23817219	Temporal profile of matrix metalloproteinases and their inhibitors in a human endothelial cell culture model of cerebral ischemia.	Pubmed	0.03078	1	0.03869	0.4656	1	3	MMP2
Pubmed	32296307	Inhibition of Microglial TGF? Signaling Increases Expression of	Pubmed	0.03078	1	0.03869	0.4656	1	3	TGFBR2
Pubmed	18192688	Gab1 but not Grb2 mediates tumor progression in Met overexpressing colorectal cancer cells.	Pubmed	0.03078	1	0.03869	0.4656	1	3	MET
Pubmed	30908912	Targeted Quantitative Kinome Analysis Identifies PRPS2 as a Promoter for Colorectal Cancer Metastasis.	Pubmed	0.03078	1	0.03869	0.4656	1	3	CDH1
Pubmed	32321824	Host Cathelicidin Exacerbates Group B	Pubmed	0.03078	1	0.03869	0.4656	1	3	XYLT1
Pubmed	27339271	CXCR4+ CD45- Cells are Niche Forming for Osteoclastogenesis via the SDF-1, CXCL7, and CX3CL1 Signaling Pathways in Bone Marrow.	Pubmed	0.03078	1	0.03869	0.4656	1	3	CXCL12
Pubmed	25797626	IRE1?-TRAF2-ASK1 complex-mediated endoplasmic reticulum stress and mitochondrial dysfunction contribute to CXC195-induced apoptosis in human bladder carcinoma T24 cells.	Pubmed	0.03078	1	0.03869	0.4656	1	3	MAP3K5
Pubmed	24616922	Oncogenic potential of CK2? and its regulatory role in EGF-induced HDAC2 expression in human liver cancer.	Pubmed	0.03078	1	0.03869	0.4656	1	3	EGFR
Pubmed	32585553	LncRNA-Gm2044 is transcriptionally activated by A-MYB and regulates Sycp1 expression as a miR-335-3p sponge in mouse spermatocyte-derived GC-2spd(ts) cells.	Pubmed	0.03078	1	0.03869	0.4656	1	3	MYBL1
Pubmed	32668414	CircRNA FGFR3 induces epithelial-mesenchymal transition of ovarian cancer by regulating miR-29a-3p/E2F1 axis.	Pubmed	0.03078	1	0.03869	0.4656	1	3	E2F1
Pubmed	19179548	The importance of KRAS mutations and EGF61A>G polymorphism to the effect of cetuximab and irinotecan in metastatic colorectal cancer.	Pubmed	0.03078	1	0.03869	0.4656	1	3	EGFR
Pubmed	29329575	MicroRNA-200a confers chemoresistance by antagonizing TP53INP1 and YAP1 in human breast cancer.	Pubmed	0.03078	1	0.03869	0.4656	1	3	YAP1
Pubmed	21085491	Interaction of the retinoblastoma protein with Orc1 and its recruitment to human origins of DNA replication.	Pubmed	0.03078	1	0.03869	0.4656	1	3	E2F1
Pubmed	22949227	Role of cyclin B1/Cdc2 in mediating Bcl-XL phosphorylation and apoptotic cell death following nocodazole-induced mitotic arrest.	Pubmed	0.03078	1	0.03869	0.4656	1	3	CCNB1
Pubmed	16261210	[Effect of CCR5delta32, CCR5m303, CCR2-64I and SDF1-3'A gene polymorphism on the prognosis of Chinese HIV-1 carriers].	Pubmed	0.03078	1	0.03869	0.4656	1	3	CXCL12
Pubmed	31801950	eIF2? signaling regulates autophagy of osteoblasts and the development of osteoclasts in OVX mice.	Pubmed	0.03078	1	0.03869	0.4656	1	3	NFATC1
Pubmed	23783394	The importance of relative mutant level for evaluating impact on outcome of KIT, FLT3 and CBL mutations in core-binding factor acute myeloid leukemia.	Pubmed	0.03078	1	0.03869	0.4656	1	3	KIT
Pubmed	7534784	The association of human fibulin-1 with elastic fibers: an immunohistological, ultrastructural, and RNA study.	Pubmed	0.03078	1	0.03869	0.4656	1	3	FBN1
Pubmed	27751959	Function of brain ?2B-adrenergic receptor characterized with subtype-selective ?2B antagonist and KO mice.	Pubmed	0.03078	1	0.03869	0.4656	1	3	ADRA2A
Pubmed	24469034	Loss of epithelial p53 and ?v integrin cooperate through Akt to induce squamous cell carcinoma yet prevent remodeling of the tumor microenvironment.	Pubmed	0.03078	1	0.03869	0.4656	1	3	ITGAV
Pubmed	16319130	Polymorphisms in the PON gene cluster are associated with Alzheimer disease.	Pubmed	0.03078	1	0.03869	0.4656	1	3	PON2
Pubmed	22482362	Potential anticancer activity of myricetin in human T24 bladder cancer cells both in vitro and in vivo.	Pubmed	0.03078	1	0.03869	0.4656	1	3	CCNB1
Pubmed	21541352	Full-length L1CAM and not its ?2?27 splice variant promotes metastasis through induction of gelatinase expression.	Pubmed	0.03078	1	0.03869	0.4656	1	3	MMP2
Pubmed	15070701	Regulation of annexin II by cytokine-initiated signaling pathways and E2A-HLF oncoprotein.	Pubmed	0.03078	1	0.03869	0.4656	1	3	ANXA2
Pubmed	25832504	Sox2 antagonizes the Hippo pathway to maintain stemness in cancer cells.	Pubmed	0.03078	1	0.03869	0.4656	1	3	SOX2
Pubmed	17696741	Role of GSTM1 (Null/Present), GSTP1 (Ile105Val) and P53 (Arg72Pro) genetic polymorphisms and the risk of breast cancer: a case control study from South India.	Pubmed	0.03078	1	0.03869	0.4656	1	3	GSTP1
Pubmed	17706641	CXCR4 chemokine receptor engagement modifies integrin dependent adhesion of renal carcinoma cells.	Pubmed	0.03078	1	0.03869	0.4656	1	3	CXCL12
Pubmed	12381737	Phosphorylation of the platelet-derived growth factor receptor-beta and epidermal growth factor receptor by G protein-coupled receptor kinase-2. Mechanisms for selectivity of desensitization.	Pubmed	0.03078	1	0.03869	0.4656	1	3	EGFR
Pubmed	23469153	Cyclin-dependent kinase 4 phosphorylates and positively regulates PAX3-FOXO1 in human alveolar rhabdomyosarcoma cells.	Pubmed	0.03078	1	0.03869	0.4656	1	3	FOXO1
Pubmed	29437554	#NAME?	Pubmed	0.03078	1	0.03869	0.4656	1	3	E2F1
Pubmed	34369711	MiR-449a Sponges Cyclin D1 Expression and Suppresses Phosphorylation of Retinoblastoma Protein against Osteosarcoma.	Pubmed	0.03078	1	0.03869	0.4656	1	3	CCND1
Pubmed	21311715	Megalin/LRP2 expression is induced by peroxisome proliferator-activated receptor -alpha and -gamma: implications for PPARs' roles in renal function.	Pubmed	0.03078	1	0.03869	0.4656	1	3	LRP2
Pubmed	23239029	CXCL12-CXCR4 signaling is required for the maintenance of mouse spermatogonial stem cells.	Pubmed	0.03078	1	0.03869	0.4656	1	3	CXCL12
Pubmed	28775097	Platelet-derived growth factor receptor-? and Ras-related C3 botulinum toxin substrate-1 regulate mechano-responsiveness of lung fibroblasts.	Pubmed	0.03078	1	0.03869	0.4656	1	3	PDGFRA
Pubmed	20130169	Genetic fate mapping reveals that the caudal ganglionic eminence produces a large and diverse population of superficial cortical interneurons.	Pubmed	0.03078	1	0.03869	0.4656	1	3	BMPR1B
Pubmed	16971512	Loss of T-cell protein tyrosine phosphatase induces recycling of the platelet-derived growth factor (PDGF) beta-receptor but not the PDGF alpha-receptor.	Pubmed	0.03078	1	0.03869	0.4656	1	3	PDGFRA
Pubmed	19948721	S-nitrosylation at cysteine 498 of c-Src tyrosine kinase regulates nitric oxide-mediated cell invasion.	Pubmed	0.03078	1	0.03869	0.4656	1	3	CDH1
Pubmed	12077144	Regulation of the human cyclin-dependent kinase inhibitor p18INK4c by the transcription factors E2F1 and Sp1.	Pubmed	0.03078	1	0.03869	0.4656	1	3	E2F1
Pubmed	22109558	T-cell factor 1 is a gatekeeper for T-cell specification in response to Notch signaling.	Pubmed	0.03078	1	0.03869	0.4656	1	3	NOTCH2
Pubmed	20130137	The PI3K/Akt pathway inhibits influenza A virus-induced Bax-mediated apoptosis by negatively regulating the JNK pathway via ASK1.	Pubmed	0.03078	1	0.03869	0.4656	1	3	MAP3K5
Pubmed	33188139	CD28 Costimulatory Domain-Targeted Mutations Enhance Chimeric Antigen Receptor T-cell Function.	Pubmed	0.03078	1	0.03869	0.4656	1	3	NFATC1
Pubmed	21551225	NFBD1/MDC1 regulates Cav1 and Cav2 independently of DNA damage and p53.	Pubmed	0.03078	1	0.03869	0.4656	1	3	CAV2
Pubmed	12077133	Rad52 protein associates with replication protein A (RPA)-single-stranded DNA to accelerate Rad51-mediated displacement of RPA and presynaptic complex formation.	Pubmed	0.03078	1	0.03869	0.4656	1	3	RAD51
Pubmed	12356737	Hemoprotein Bach1 regulates enhancer availability of heme oxygenase-1 gene.	Pubmed	0.03078	1	0.03869	0.4656	1	3	NFE2L2
Pubmed	17383052	Expression of E-cadherin, beta-catenin and p120ctn in the pulmonary sclerosing hemangioma.	Pubmed	0.03078	1	0.03869	0.4656	1	3	CDH1
Pubmed	23602386	Brg1 governs a positive feedback circuit in the hair follicle for tissue regeneration and repair.	Pubmed	0.03078	1	0.03869	0.4656	1	3	NFATC1
Pubmed	20144786	Key roles for transforming growth factor beta in melanocyte stem cell maintenance.	Pubmed	0.03078	1	0.03869	0.4656	1	3	TGFBR2
Pubmed	26929406	Loss of Interdependent Binding by the FoxO1 and FoxA1/A2 Forkhead Transcription Factors Culminates in Perturbation of Active Chromatin Marks and Binding of Transcriptional Regulators at Insulin-sensitive Genes.	Pubmed	0.03078	1	0.03869	0.4656	1	3	FOXO1
Pubmed	34609770	G protein pathway suppressor 2 suppresses gastric cancer by destabilizing epidermal growth factor receptor.	Pubmed	0.03078	1	0.03869	0.4656	1	3	EGFR
Pubmed	26219897	E-cadherin increasing multidrug resistance protein 1 via hypoxia-inducible factor-1? contributes to multicellular resistance in colorectal cancer.	Pubmed	0.03078	1	0.03869	0.4656	1	3	CDH1
Pubmed	19147956	FGF2 induced expression of the pyrophosphate generating enzyme, PC-1, is mediated by Runx2 and Msx2.	Pubmed	0.03078	1	0.03869	0.4656	1	3	FGF2
Pubmed	15128702	Fxr1 knockout mice show a striated muscle phenotype: implications for Fxr1p function in vivo.	Pubmed	0.03078	1	0.03869	0.4656	1	3	VCL
Pubmed	18070591	Role played by disabled-2 in albumin induced MAP Kinase signalling.	Pubmed	0.03078	1	0.03869	0.4656	1	3	LRP2
Pubmed	19704002	c-Src associates with ErbB2 through an interaction between catalytic domains and confers enhanced transforming potential.	Pubmed	0.03078	1	0.03869	0.4656	1	3	EGFR
Pubmed	19440036	PRL-3 promotes epithelial mesenchymal transition by regulating cadherin directly.	Pubmed	0.03078	1	0.03869	0.4656	1	3	CDH1
Pubmed	33404190	Domains 12 to 16 of tropoelastin promote cell attachment and spreading through interactions with glycosaminoglycan and integrins alphaV and alpha5beta1.	Pubmed	0.03078	1	0.03869	0.4656	1	3	ITGAV
Pubmed	1532458	Interaction between human cyclin A and adenovirus E1A-associated p107 protein.	Pubmed	0.03078	1	0.03869	0.4656	1	3	CCNA2
Pubmed	17202358	Promoter region architecture and transcriptional regulation of the genes for the MHC class I-related chain A and B ligands of NKG2D.	Pubmed	0.03078	1	0.03869	0.4656	1	3	MICA
Pubmed	20130193	BMPR1a and BMPR1b signaling exert opposing effects on gliosis after spinal cord injury.	Pubmed	0.03078	1	0.03869	0.4656	1	3	BMPR1B
Pubmed	23690952	miR-655 Is an EMT-suppressive microRNA targeting ZEB1 and TGFBR2.	Pubmed	0.03078	1	0.03869	0.4656	1	3	TGFBR2
Pubmed	14966135	Cholesterol-independent interactions with CD47 enhance alphavbeta3 avidity.	Pubmed	0.03078	1	0.03869	0.4656	1	3	ITGAV
Pubmed	15138161	Anti-alpha4 integrin antibody suppresses the development of multiple myeloma and associated osteoclastic osteolysis.	Pubmed	0.03078	1	0.03869	0.4656	1	3	ITGA4
Pubmed	16887746	The circadian regulation of Presenilin-2 gene expression.	Pubmed	0.03078	1	0.03869	0.4656	1	3	BMAL1
Pubmed	24675741	Roles of raft-anchored adaptor Cbp/PAG1 in spatial regulation of c-Src kinase.	Pubmed	0.03078	1	0.03869	0.4656	1	3	PAG1
Pubmed	25596928	MiR-22-silenced cyclin A expression in colon and liver cancer cells is regulated by bile acid receptor.	Pubmed	0.03078	1	0.03869	0.4656	1	3	CCNA2
Pubmed	17060721	[The expression of p53, p16, cyclin D1 in esophageal squamous cell carcinoma and esophageal dysplasia].	Pubmed	0.03078	1	0.03869	0.4656	1	3	CCND1
Pubmed	29207493	Glycoprotein 90K Promotes E-Cadherin Degradation in a Cell Density-Dependent Manner via Dissociation of E-Cadherin-p120-Catenin Complex.	Pubmed	0.03078	1	0.03869	0.4656	1	3	CDH1
Pubmed	20105109	Expression of MASPIN and angiogenin in nasopharyngeal carcinoma: novel preliminary clinico-pathological evidence.	Pubmed	0.03078	1	0.03869	0.4656	1	3	MKI67
Pubmed	12586836	Identification of a region of beta-amyloid precursor protein essential for its gelatinase A inhibitory activity.	Pubmed	0.03078	1	0.03869	0.4656	1	3	MMP2
Pubmed	14966116	Plectin-RACK1 (receptor for activated C kinase 1) scaffolding: a novel mechanism to regulate protein kinase C activity.	Pubmed	0.03078	1	0.03869	0.4656	1	3	PLEC
Pubmed	34272396	Interplay and cooperation between SREBF1 and master transcription factors regulate lipid metabolism and tumor-promoting pathways in squamous cancer.	Pubmed	0.03078	1	0.03869	0.4656	1	3	KLF5
Pubmed	32522566	The expression levels of miRNAs- 27a and 23a in the peripheral blood mononuclear cells (PBMCs) and their correlation with FOXO1 and some inflammatory and anti-inflammatory cytokines in the patients with coronary artery disease (CAD).	Pubmed	0.03078	1	0.03869	0.4656	1	3	FOXO1
Pubmed	20829351	C/EBP{delta} and STAT-1 are required for TLR8 transcriptional activity.	Pubmed	0.03078	1	0.03869	0.4656	1	3	CEBPD
Pubmed	17373694	Overexpression of protease-activated receptors-1,-2, and-4 (PAR-1, -2, and -4) in prostate cancer.	Pubmed	0.03078	1	0.03869	0.4656	1	3	F2RL1
Pubmed	25317801	Serum and tissue expression of gelatinase and Twist in breast cancer.	Pubmed	0.03078	1	0.03869	0.4656	1	3	MMP2
Pubmed	18202754	Loss of expression of TGF-beta1, TbetaRI, and TbetaRII correlates with differentiation in human oral squamous cell carcinomas.	Pubmed	0.03078	1	0.03869	0.4656	1	3	TGFBR2
Pubmed	21099295	The CDK4-pRB-E2F1 pathway : A new modulator of insulin secretion.	Pubmed	0.03078	1	0.03869	0.4656	1	3	E2F1
Pubmed	11307375	Expression of beta 1 integrins in human dental pulp in vivo: a comparative immunohistochemical study on healthy and chronic marginal periodontitis samples.	Pubmed	0.03078	1	0.03869	0.4656	1	3	ITGA2
Pubmed	22751928	Structural and functional characterization of Nrf2 degradation by the glycogen synthase kinase 3/?-TrCP axis.	Pubmed	0.03078	1	0.03869	0.4656	1	3	NFE2L2
Pubmed	33105833	Structural Insights into the Interactions of Candidal Enolase with Human Vitronectin, Fibronectin and Plasminogen.	Pubmed	0.03078	1	0.03869	0.4656	1	3	FN1
Pubmed	31150457	EGFR mutations and AKT phosphorylation are markers for sensitivity to combined MCL-1 and BCL-2/xL inhibition in non-small cell lung cancer.	Pubmed	0.03078	1	0.03869	0.4656	1	3	EGFR
Pubmed	15128785	The role of IL-5 for mature B-1 cells in homeostatic proliferation, cell survival, and Ig production.	Pubmed	0.03078	1	0.03869	0.4656	1	3	KIT
Pubmed	29799413	Modulation of formin processivity by profilin and mechanical tension.	Pubmed	0.03078	1	0.03869	0.4656	1	3	DIAPH3
Pubmed	12909588	Role of claudin interactions in airway tight junctional permeability.	Pubmed	0.03078	1	0.03869	0.4656	1	3	CLDN1
Pubmed	15128797	CD1d-independent NKT cells in beta 2-microglobulin-deficient mice have hybrid phenotype and function of NK and T cells.	Pubmed	0.03078	1	0.03869	0.4656	1	3	B2M
Pubmed	22158496	Immunohistochemical expression of Mum-1, Oct-2 and Bcl-6 in systemic anaplastic large cell lymphomas.	Pubmed	0.03078	1	0.03869	0.4656	1	3	BCL6
Pubmed	35203384	A Transcriptional Link between HER2, JAM-A and FOXA1 in Breast Cancer.	Pubmed	0.03078	1	0.03869	0.4656	1	3	F11R
Pubmed	25474514	CXCL12 and CXCR4, but not CXCR7, are primarily expressed by the stroma in head and neck squamous cell carcinoma.	Pubmed	0.03078	1	0.03869	0.4656	1	3	CXCL12
Pubmed	3180219	undulated, a mutation affecting the development of the mouse skeleton, has a point mutation in the paired box of Pax 1.	Pubmed	0.03078	1	0.03869	0.4656	1	3	B2M
Pubmed	26616508	Targeting BRAF aberrations in advanced colorectal carcinoma: from bench to bedside.	Pubmed	0.03078	1	0.03869	0.4656	1	3	EGFR
Pubmed	12631070	IL-1beta, TNF-alpha, TGF-beta, and bFGF expression in bone biopsies before and after parathyroidectomy.	Pubmed	0.03078	1	0.03869	0.4656	1	3	FGF2
Pubmed	21878643	The antagonistic action of B56-containing protein phosphatase 2As and casein kinase 2 controls the phosphorylation and Gli turnover function of Daz interacting protein 1.	Pubmed	0.03078	1	0.03869	0.4656	1	3	PPP2R5A
Pubmed	31017716	LINC00473/miR-374a-5p regulates esophageal squamous cell carcinoma via targeting SPIN1 to weaken the effect of radiotherapy.	Pubmed	0.03078	1	0.03869	0.4656	1	3	LINC00473
Pubmed	21041986	Hypoxia induces FGF2 production by vascular endothelial cells and alters MMP9 and TIMP1 expression in extravillous trophoblasts and their invasiveness in a cocultured model.	Pubmed	0.03078	1	0.03869	0.4656	1	3	FGF2
Pubmed	18299612	Role of genetic and nongenetic factors for fluorouracil treatment-related severe toxicity: a prospective clinical trial by the German 5-FU Toxicity Study Group.	Pubmed	0.03078	1	0.03869	0.4656	1	3	TYMS
Pubmed	15647743	Deficiency of PAR-2 gene increases acute focal ischemic brain injury.	Pubmed	0.03078	1	0.03869	0.4656	1	3	F2RL1
Pubmed	27151458	Activation of Endogenous Retroviruses in Dnmt1(-/-) ESCs Involves Disruption of SETDB1-Mediated Repression by NP95 Binding to Hemimethylated DNA.	Pubmed	0.03078	1	0.03869	0.4656	1	3	UHRF1
Pubmed	26543228	Caveolin-1 regulates cancer cell metabolism via scavenging Nrf2 and suppressing MnSOD-driven glycolysis.	Pubmed	0.03078	1	0.03869	0.4656	1	3	NFE2L2
Pubmed	27102434	SK3/TRPC1/Orai1 complex regulates SOCE-dependent colon cancer cell migration: a novel opportunity to modulate anti-EGFR mAb action by the alkyl-lipid Ohmline.	Pubmed	0.03078	1	0.03869	0.4656	1	3	KCNN3
Pubmed	12175512	Expression of high in normal-1 (HIN-1) and uteroglobin related protein-1 (UGRP-1) in adult and developing tissues.	Pubmed	0.03078	1	0.03869	0.4656	1	3	CEBPD
Pubmed	30333825	A Distinct Subset of Fibroblastic Stromal Cells Constitutes the Cortex-Medulla Boundary Subcompartment of the Lymph Node.	Pubmed	0.03078	1	0.03869	0.4656	1	3	CXCL12
Pubmed	33839417	Silencing long non-coding RNA MEG8 inhibits the proliferation and induces the ferroptosis of hemangioma endothelial cells by regulating miR-497-5p/NOTCH2 axis.	Pubmed	0.03078	1	0.03869	0.4656	1	3	NOTCH2
Pubmed	12175548	GSTM1, GSTT1 and GSTP1 polymorphisms and lung cancer risk.	Pubmed	0.03078	1	0.03869	0.4656	1	3	GSTP1
Pubmed	31233202	IL?10 secreted by cancer?associated macrophages regulates proliferation and invasion in gastric cancer cells via c?Met/STAT3 signaling.	Pubmed	0.03078	1	0.03869	0.4656	1	3	MET
Pubmed	20071336	Androgen receptor survival signaling is blocked by anti-beta2-microglobulin monoclonal antibody via a MAPK/lipogenic pathway in human prostate cancer cells.	Pubmed	0.03078	1	0.03869	0.4656	1	3	B2M
Pubmed	11297546	Inhibition of the Wnt signaling pathway by the PR61 subunit of protein phosphatase 2A.	Pubmed	0.03078	1	0.03869	0.4656	1	3	PPP2R5A
Pubmed	10954160	HLA-A, HLA-B and HLA-C polymorphism in the Slovak population.	Pubmed	0.03078	1	0.03869	0.4656	1	3	HLA-C
Pubmed	20022372	Cellular expression of the monocarboxylate transporter (MCT) family in the placenta of mice.	Pubmed	0.03078	1	0.03869	0.4656	1	3	SLC16A1
Pubmed	30548314	PACAP through EGFR transactivation preserves human corneal endothelial integrity.	Pubmed	0.03078	1	0.03869	0.4656	1	3	EGFR
Pubmed	9115287	The receptor-like protein-tyrosine phosphatase DEP-1 is constitutively associated with a 64-kDa protein serine/threonine kinase.	Pubmed	0.03078	1	0.03869	0.4656	1	3	EGFR
Pubmed	11297558	Molecular analysis of the epidermal growth factor-like short consensus repeat domain-mediated protein-protein interactions: dissection of the CD97-CD55 complex.	Pubmed	0.03078	1	0.03869	0.4656	1	3	CD55
Pubmed	27102483	RNA-binding proteins ZFP36L1 and ZFP36L2 promote cell quiescence.	Pubmed	0.03078	1	0.03869	0.4656	1	3	ZFP36L2
Pubmed	31042703	Amot and Yap1 regulate neuronal dendritic tree complexity and locomotor coordination in mice.	Pubmed	0.03078	1	0.03869	0.4656	1	3	YAP1
Pubmed	15187027	Mastermind critically regulates Notch-mediated lymphoid cell fate decisions.	Pubmed	0.03078	1	0.03869	0.4656	1	3	NOTCH2
Pubmed	35203398	Basal Autophagy Is Necessary for A Pharmacologic PPAR? Transactivation.	Pubmed	0.03078	1	0.03869	0.4656	1	3	NFE2L2
Pubmed	16790436	Dimerization of substrate adaptors can facilitate cullin-mediated ubiquitylation of proteins by a "tethering" mechanism: a two-site interaction model for the Nrf2-Keap1 complex.	Pubmed	0.03078	1	0.03869	0.4656	1	3	NFE2L2
Pubmed	27917940	Ubiquitin Ligase NEDD4 Regulates PPAR? Stability and Adipocyte Differentiation in 3T3-L1 Cells.	Pubmed	0.03078	1	0.03869	0.4656	1	3	NEDD4
Pubmed	9458049	sprouty encodes a novel antagonist of FGF signaling that patterns apical branching of the Drosophila airways.	Pubmed	0.03078	1	0.03869	0.4656	1	3	SPRY2
Pubmed	22960333	Polymorphisms of glutathione S-transferase Mu 1 (GSTM1), Theta 1 (GSTT1), and Pi 1 (GSTP1) genes and epithelial ovarian cancer risk.	Pubmed	0.03078	1	0.03869	0.4656	1	3	GSTP1
Pubmed	27917924	RCANs regulate the convergent roles of NFATc1 in bone homeostasis.	Pubmed	0.03078	1	0.03869	0.4656	1	3	NFATC1
Pubmed	35705978	GDF-11 promotes human trophoblast cell invasion by increasing ID2-mediated MMP2 expression.	Pubmed	0.03078	1	0.03869	0.4656	1	3	MMP2
Pubmed	7823156	Human trks: molecular cloning, tissue distribution, and expression of extracellular domain immunoadhesins.	Pubmed	0.03078	1	0.03869	0.4656	1	3	NTRK2
Pubmed	10220577	Identification of the binding region of basic calponin on alpha and beta tubulins.	Pubmed	0.03078	1	0.03869	0.4656	1	3	DNMBP
Pubmed	29956586	Nonmuscle myosin II isoforms interact with sodium channel alpha subunits.	Pubmed	0.03078	1	0.03869	0.4656	1	3	MYH9
Pubmed	31982456	PGC1? suppresses kidney cancer progression by inhibiting collagen-induced SNAIL expression.	Pubmed	0.03078	1	0.03869	0.4656	1	3	PPARGC1A
Pubmed	19659776	Human peripheral blood leucocyte non-obese diabetic-severe combined immunodeficiency interleukin-2 receptor gamma chain gene mouse model of xenogeneic graft-versus-host-like disease and the role of host major histocompatibility complex.	Pubmed	0.03078	1	0.03869	0.4656	1	3	B2M
Pubmed	26724383	AKAP150 participates in calcineurin/NFAT activation during the down-regulation of voltage-gated K(+) currents in ventricular myocytes following myocardial infarction.	Pubmed	0.03078	1	0.03869	0.4656	1	3	AKAP5
Pubmed	34620174	EGF stimulates human trophoblast cell invasion by downregulating ID3-mediated KISS1 expression.	Pubmed	0.03078	1	0.03869	0.4656	1	3	EGFR
Pubmed	16598774	Elevated serum kininogen in patients with Paget's disease of bone: a role in marrow stromal/preosteoblast cell proliferation.	Pubmed	0.03078	1	0.03869	0.4656	1	3	HSPB1
Pubmed	33864425	Plasma proteomics analysis of adolescent idiopathic scoliosis patients revealed by Quadrupole-Orbitrap mass spectrometry.	Pubmed	0.03078	1	0.03869	0.4656	1	3	FN1
Pubmed	33453169	RADX controls RAD51 filament dynamics to regulate replication fork stability.	Pubmed	0.03078	1	0.03869	0.4656	1	3	RAD51
Pubmed	30298963	Epidermal growth factor receptor promotes glioma progression by regulating xCT and GluN2B-containing N-methyl-d-aspartate-sensitive glutamate receptor signaling.	Pubmed	0.03078	1	0.03869	0.4656	1	3	EGFR
Pubmed	15961789	Higher order lipase gene association with plasma triglycerides.	Pubmed	0.03078	1	0.03869	0.4656	1	3	LIPG
Pubmed	9762469	A mutation in alpha-catenin disrupts adhesion in clone A cells without perturbing its actin and beta-catenin binding activity.	Pubmed	0.03078	1	0.03869	0.4656	1	3	CTNNA1
Pubmed	23195959	Ubiquitin-dependent regulation of phospho-AKT dynamics by the ubiquitin E3 ligase, NEDD4-1, in the insulin-like growth factor-1 response.	Pubmed	0.03078	1	0.03869	0.4656	1	3	NEDD4
Pubmed	30622661	WIPI1, BAG1, and PEX3 Autophagy-Related Genes Are Relevant Melanoma Markers.	Pubmed	0.03078	1	0.03869	0.4656	1	3	WIPI1
Pubmed	32379989	Evaluation of the Genetic Association and mRNA Expression of the	Pubmed	0.03078	1	0.03869	0.4656	1	3	BMP2
Pubmed	9473604	Group III human metabotropic glutamate receptors 4, 7 and 8: molecular cloning, functional expression, and comparison of pharmacological properties in RGT cells.	Pubmed	0.03078	1	0.03869	0.4656	1	3	GRM8
Pubmed	14586011	Functional genomic analysis of remyelination reveals importance of inflammation in oligodendrocyte regeneration.	Pubmed	0.03078	1	0.03869	0.4656	1	3	B2M
Pubmed	32967239	NRF2 Is an Upstream Regulator of MYC-Mediated Osteoclastogenesis and Pathological Bone Erosion.	Pubmed	0.03078	1	0.03869	0.4656	1	3	NFE2L2
Pubmed	9811893	The BRCA2 gene product functionally interacts with p53 and RAD51.	Pubmed	0.03078	1	0.03869	0.4656	1	3	RAD51
Pubmed	34781990	Circular RNA circHERC4 as a novel oncogenic driver to promote tumor metastasis via the miR-556-5p/CTBP2/E-cadherin axis in colorectal cancer.	Pubmed	0.03078	1	0.03869	0.4656	1	3	CDH1
Pubmed	18794899	E2F1 represses beta-catenin transcription and is antagonized by both pRB and CDK8.	Pubmed	0.03078	1	0.03869	0.4656	1	3	E2F1
Pubmed	34766381	Molecular investigation of the tandem Tudor domain and plant homeodomain histone binding domains of the epigenetic regulator UHRF2.	Pubmed	0.03078	1	0.03869	0.4656	1	3	UHRF1
Pubmed	9811885	T helper type 2 inflammatory disease in the absence of interleukin 4 and transcription factor STAT6.	Pubmed	0.03078	1	0.03869	0.4656	1	3	BCL6
Pubmed	12077273	Differing activities of homeostatic chemokines CCL19, CCL21, and CXCL12 in lymphocyte and dendritic cell recruitment and lymphoid neogenesis.	Pubmed	0.03078	1	0.03869	0.4656	1	3	CXCL12
Pubmed	22736493	Detection of EML4-ALK fusion genes in non-small cell lung cancer patients with clinical features associated with EGFR mutations.	Pubmed	0.03078	1	0.03869	0.4656	1	3	EGFR
Pubmed	33634126	FoxO1 Is a Novel Regulator of 20S Proteasome Subunits Expression and Activity.	Pubmed	0.03078	1	0.03869	0.4656	1	3	FOXO1
Pubmed	28560410	DCLK1 is correlated with MET and ERK5 expression, and associated with prognosis in malignant pleural mesothelioma.	Pubmed	0.03078	1	0.03869	0.4656	1	3	MET
Pubmed	24480069	Collagen receptors integrin alpha2beta1 and discoidin domain receptor 1 regulate maturation of the glomerular basement membrane and loss of integrin alpha2beta1 delays kidney fibrosis in COL4A3 knockout mice.	Pubmed	0.03078	1	0.03869	0.4656	1	3	ITGA2
Pubmed	32522621	Hepatocellular carcinoma cell-derived extracellular vesicles encapsulated microRNA-584-5p facilitates angiogenesis through PCK1-mediated nuclear factor E2-related factor 2 signaling pathway.	Pubmed	0.03078	1	0.03869	0.4656	1	3	NFE2L2
Pubmed	22761432	Cell adhesion-dependent serine 85 phosphorylation of paxillin modulates focal adhesion formation and haptotactic migration via association with the C-terminal tail domain of talin.	Pubmed	0.03078	1	0.03869	0.4656	1	3	TLN1
Pubmed	30886335	Functional coupling of Tmem74 and HCN1 channels regulates anxiety-like behavior in BLA neurons.	Pubmed	0.03078	1	0.03869	0.4656	1	3	HCN1
Pubmed	29305742	CXCL12 gene silencing down-regulates metastatic potential via blockage of MAPK/PI3K/AP-1 signaling pathway in colon cancer.	Pubmed	0.03078	1	0.03869	0.4656	1	3	CXCL12
Pubmed	22761423	STAT3 protein interacts with Class O Forkhead transcription factors in the cytoplasm and regulates nuclear/cytoplasmic localization of FoxO1 and FoxO3a proteins in CD4(+) T cells.	Pubmed	0.03078	1	0.03869	0.4656	1	3	FOXO1
Pubmed	13679319	Temporal distribution of CDK4, CDK6, D-type cyclins, and p27 in developing mouse oocytes.	Pubmed	0.03078	1	0.03869	0.4656	1	3	CDK6
Pubmed	32943107	FOXQ1 promotes the osteogenic differentiation of bone mesenchymal stem cells via Wnt/?-catenin signaling by binding with ANXA2.	Pubmed	0.03078	1	0.03869	0.4656	1	3	ANXA2
Pubmed	10631974	The structures of the neurotrophin 4 homodimer and the brain-derived neurotrophic factor/neurotrophin 4 heterodimer reveal a common Trk-binding site.	Pubmed	0.03078	1	0.03869	0.4656	1	3	NTRK2
Pubmed	20130088	Indole-3-carbinol triggers aryl hydrocarbon receptor-dependent estrogen receptor (ER)alpha protein degradation in breast cancer cells disrupting an ERalpha-GATA3 transcriptional cross-regulatory loop.	Pubmed	0.03078	1	0.03869	0.4656	1	3	AHR
Pubmed	15828833	3-Aminopyrazole inhibitors of CDK2/cyclin A as antitumor agents. 2. Lead optimization.	Pubmed	0.03078	1	0.03869	0.4656	1	3	CCNA2
Pubmed	25087120	Cellular FLICE-like inhibitory protein protects against cardiac hypertrophy by blocking ASK1/p38 signaling in mice.	Pubmed	0.03078	1	0.03869	0.4656	1	3	MAP3K5
Pubmed	27077118	Epithelial Cell-Derived a Disintegrin and Metalloproteinase-17 Confers Resistance to Colonic Inflammation Through EGFR Activation.	Pubmed	0.03078	1	0.03869	0.4656	1	3	EGFR
Pubmed	26895766	Targeting the Metastasis Suppressor, N-Myc Downstream Regulated Gene-1, with Novel Di-2-Pyridylketone Thiosemicarbazones: Suppression of Tumor Cell Migration and Cell-Collagen Adhesion by Inhibiting Focal Adhesion Kinase/Paxillin Signaling.	Pubmed	0.03078	1	0.03869	0.4656	1	3	NDRG1
Pubmed	27224922	Inhibition of neddylation regulates dendritic cell functions via Deptor accumulation driven mTOR inactivation.	Pubmed	0.03078	1	0.03869	0.4656	1	3	DEPTOR
Pubmed	1375116	Enhancement of murine hematopoiesis by synergistic interactions between steel factor (ligand for c-kit), interleukin-11, and other early acting factors in culture.	Pubmed	0.03078	1	0.03869	0.4656	1	3	KITLG
Pubmed	33369477	Gene Polymorphisms Involved in Folate Metabolism and DNA Methylation with the Risk of Head and Neck Cancer.	Pubmed	0.03078	1	0.03869	0.4656	1	3	TYMS
Pubmed	17118692	Deletion of JAM-A causes morphological defects in the corneal epithelium.	Pubmed	0.03078	1	0.03869	0.4656	1	3	F11R
Pubmed	30953364	Blockade of SDF-1/CXCR4 reduces adhesion-mediated chemoresistance of multiple myeloma cells via interacting with interleukin-6.	Pubmed	0.03078	1	0.03869	0.4656	1	3	CXCL12
Pubmed	28775148	The Tumor-Suppressor Protein OPCML Potentiates Anti-EGFR- and Anti-HER2-Targeted Therapy in HER2-Positive Ovarian and Breast Cancer.	Pubmed	0.03078	1	0.03869	0.4656	1	3	EGFR
Pubmed	28775147	Combination Therapy with c-Met and Src Inhibitors Induces Caspase-Dependent Apoptosis of Merlin-Deficient Schwann Cells and Suppresses Growth of Schwannoma Cells.	Pubmed	0.03078	1	0.03869	0.4656	1	3	MET
Pubmed	15138291	Vinculin modulation of paxillin-FAK interactions regulates ERK to control survival and motility.	Pubmed	0.03078	1	0.03869	0.4656	1	3	VCL
Pubmed	14527733	Association of HLA class I alleles with psoriasis vulgaris in southeastern Chinese Hans.	Pubmed	0.03078	1	0.03869	0.4656	1	3	HLA-C
Pubmed	24469707	Analysis of HGF, MACC1, C-met and apoptosis-related genes in cervical carcinoma mice.	Pubmed	0.03078	1	0.03869	0.4656	1	3	MET
Pubmed	18794852	Integrins mediate adhesion of medulloblastoma cells to tenascin and activate pathways associated with survival and proliferation.	Pubmed	0.03078	1	0.03869	0.4656	1	3	ITGA9
Pubmed	19001636	Temporal and spatial localization of the dentin matrix proteins during dentin biomineralization.	Pubmed	0.03078	1	0.03869	0.4656	1	3	DSP
Pubmed	23460917	The Thoc1 encoded ribonucleoprotein is a substrate for the NEDD4-1 E3 ubiquitin protein ligase.	Pubmed	0.03078	1	0.03869	0.4656	1	3	NEDD4
Pubmed	34982022	Circular RNA circ-LARP1B contributes to cutaneous squamous cell carcinoma progression by targeting microRNA-515-5p/TPX2 microtubule nucleation factor axis.	Pubmed	0.03078	1	0.03869	0.4656	1	3	TPX2
Pubmed	21815248	Autosomal dominant inheritance of a predisposition to thoracic aortic aneurysms and dissections and intracranial saccular aneurysms.	Pubmed	0.03078	1	0.03869	0.4656	1	3	TGFBR2
Pubmed	17202407	An essential role for talin during alpha(M)beta(2)-mediated phagocytosis.	Pubmed	0.03078	1	0.03869	0.4656	1	3	TLN1
Pubmed	19562509	Association of functional polymorphisms in MMPs genes with gastric cardia adenocarcinoma and esophageal squamous cell carcinoma in high incidence region of North China.	Pubmed	0.03078	1	0.03869	0.4656	1	3	MMP2
Pubmed	34380028	PGC1? is required for the renoprotective effect of lncRNA Tug1 in vivo and links Tug1 with urea cycle metabolites.	Pubmed	0.03078	1	0.03869	0.4656	1	3	PPARGC1A
Pubmed	24964772	Mesenchymal TGF-? signaling orchestrates dental epithelial stem cell homeostasis through Wnt signaling.	Pubmed	0.03078	1	0.03869	0.4656	1	3	TGFBR2
Pubmed	11846885	Latent transforming growth factor beta-binding protein-3 and fibulin-1C interact with the extracellular domain of the heparin-binding EGF-like growth factor precursor.	Pubmed	0.03078	1	0.03869	0.4656	1	3	LTBP3
Pubmed	27903272	Inhibition of bromodomain and extra-terminal (BET) proteins increases NKG2D ligand MICA expression and sensitivity to NK cell-mediated cytotoxicity in multiple myeloma cells: role of cMYC-IRF4-miR-125b interplay.	Pubmed	0.03078	1	0.03869	0.4656	1	3	MICA
Pubmed	19297327	Active plasma kallikrein localizes to mast cells and regulates epithelial cell apoptosis, adipocyte differentiation, and stromal remodeling during mammary gland involution.	Pubmed	0.03078	1	0.03869	0.4656	1	3	KIT
Pubmed	10748182	Synergistic activation of NFAT by HIV-1 nef and the Ras/MAPK pathway.	Pubmed	0.03078	1	0.03869	0.4656	1	3	NFATC1
Pubmed	26411543	Activated WNT signaling in postnatal SOX2-positive dental stem cells can drive odontoma formation.	Pubmed	0.03078	1	0.03869	0.4656	1	3	SOX2
Pubmed	28055967	Cycling hypoxia affects cell invasion and proliferation through direct regulation of claudin1 / claudin7 expression, and indirect regulation of P18 through claudin7.	Pubmed	0.03078	1	0.03869	0.4656	1	3	CLDN1
Pubmed	12209593	Serum levels of angiogenin, basic fibroblast growth factor and endostatin in patients receiving intensive chemotherapy for acute myelogenous leukemia.	Pubmed	0.03078	1	0.03869	0.4656	1	3	FGF2
Pubmed	19454702	Inhibition and genetic deficiency of p38 MAPK up-regulates heme oxygenase-1 gene expression via Nrf2.	Pubmed	0.03078	1	0.03869	0.4656	1	3	NFE2L2
Pubmed	24651981	Comparison of site-specific gene expression levels in primary tumors and synchronous lymph node metastases in advanced gastric cancer.	Pubmed	0.03078	1	0.03869	0.4656	1	3	EGFR
Pubmed	8617200	Association of the small latent transforming growth factor-beta with an eight cysteine repeat of its binding protein LTBP-1.	Pubmed	0.03078	1	0.03869	0.4656	1	3	LTBP1
Pubmed	17995934	Neural cell adhesion molecule-180-mediated homophilic binding induces epidermal growth factor receptor (EGFR) down-regulation and uncouples the inhibitory function of EGFR in neurite outgrowth.	Pubmed	0.03078	1	0.03869	0.4656	1	3	EGFR
Pubmed	28716707	Non-oxidizable HMGB1 induces cardiac fibroblasts migration via CXCR4 in a CXCL12-independent manner and worsens tissue remodeling after myocardial infarction.	Pubmed	0.03078	1	0.03869	0.4656	1	3	CXCL12
Pubmed	17588258	Role of nitric oxide in downregulation of cytochrome P450 1a1 and NADPH: Quinone oxidoreductase 1 by tumor necrosis factor-alpha and lipopolysaccharide.	Pubmed	0.03078	1	0.03869	0.4656	1	3	NQO1
Pubmed	21193919	Transcriptional activities of histone H3, cyclin D1 and claudin 7 encoding genes in laryngeal cancer.	Pubmed	0.03078	1	0.03869	0.4656	1	3	CCND1
Pubmed	33129786	Down-regulation of long noncoding RNA LINC00472 alleviates sepsis-induced acute hepatic injury by regulating miR-373-3p/TRIM8 axis.	Pubmed	0.03078	1	0.03869	0.4656	1	3	LINC00472
Pubmed	22614033	N-acetylglucosaminyltransferase V negatively regulates integrin ?5?1-mediated monocyte adhesion and transmigration through vascular endothelium.	Pubmed	0.03078	1	0.03869	0.4656	1	3	ITGAV
Pubmed	16574648	Protein-tyrosine phosphatase PCP-2 inhibits beta-catenin signaling and increases E-cadherin-dependent cell adhesion.	Pubmed	0.03078	1	0.03869	0.4656	1	3	CDH1
Pubmed	16574647	Attenuation of peroxisome proliferator-activated receptor gamma (PPARgamma) mediates gastrin-stimulated colorectal cancer cell proliferation.	Pubmed	0.03078	1	0.03869	0.4656	1	3	EGFR
Pubmed	24964744	Activity of EGFR, mTOR and PI3K inhibitors in an isogenic breast cell line model.	Pubmed	0.03078	1	0.03869	0.4656	1	3	EGFR
Pubmed	32331836	Markers of malignant prostate cancer cells: Golgi localization of ?-mannosidase 1A at GM130-GRASP65 site and appearance of high mannose N-glycans on cell surface.	Pubmed	0.03078	1	0.03869	0.4656	1	3	MAN1A1
Pubmed	31536933	The mechanism of SP1/p300 complex promotes proliferation of multiple myeloma cells through regulating IQGAP1 transcription.	Pubmed	0.03078	1	0.03869	0.4656	1	3	IQGAP1
Pubmed	26337002	MMP20 and ARMS2/HTRA1 Are Associated with Neovascular Lesion Size in Age-Related Macular Degeneration.	Pubmed	0.03078	1	0.03869	0.4656	1	3	HTRA1
Pubmed	30904337	SOX2 and SOX9 are markers of clinically aggressive disease in metastatic high-grade serous carcinoma.	Pubmed	0.03078	1	0.03869	0.4656	1	3	SOX2
Pubmed	17932310	Hepatic PGC-1beta overexpression induces combined hyperlipidemia and modulates the response to PPARalpha activation.	Pubmed	0.03078	1	0.03869	0.4656	1	3	PPARGC1A
Pubmed	18456660	MicroRNA miR-199a* regulates the MET proto-oncogene and the downstream extracellular signal-regulated kinase 2 (ERK2).	Pubmed	0.03078	1	0.03869	0.4656	1	3	MET
Pubmed	31898667	Regulation of HMGA2 and KRAS genes in epithelial ovarian cancer by miRNA hsa-let-7d-3p.	Pubmed	0.03078	1	0.03869	0.4656	1	3	HMGA2
Pubmed	15236615	Association of highly active antiretroviral therapy failure with chemokine receptor 5 wild type.	Pubmed	0.03078	1	0.03869	0.4656	1	3	CXCL12
Pubmed	20952587	Angiopoietin-like 4 interacts with integrins beta1 and beta5 to modulate keratinocyte migration.	Pubmed	0.03078	1	0.03869	0.4656	1	3	ITGB5
Pubmed	23734184	Genetic analyses reveal a role for vitamin D insufficiency in HCV-associated hepatocellular carcinoma development.	Pubmed	0.03078	1	0.03869	0.4656	1	3	DHCR7
Pubmed	29158221	Response by Du et al to Letter Regarding Article, "Cardiac Fibroblast-Specific Activating Transcription Factor 3 Protects Against Heart Failure by Suppressing MAP2K3-p38 Signaling".	Pubmed	0.03078	1	0.03869	0.4656	1	3	MRC2
Pubmed	21443522	Hepatocyte growth factor protects retinal ganglion cells by increasing neuronal survival and axonal regeneration in vitro and in vivo.	Pubmed	0.03078	1	0.03869	0.4656	1	3	MET
Pubmed	20952594	Angiopoietin-2-driven vascular remodeling in airway inflammation.	Pubmed	0.03078	1	0.03869	0.4656	1	3	ANGPT2
Pubmed	19586553	Integrin alpha6Bbeta4 inhibits colon cancer cell proliferation and c-Myc activity.	Pubmed	0.03078	1	0.03869	0.4656	1	3	ITGA6
Pubmed	2977358	Two human genes isolated by a novel method encode DNA-binding proteins containing a common region of homology.	Pubmed	0.03078	1	0.03869	0.4656	1	3	YBX3
Pubmed	15731768	ASPP1 and ASPP2 are new transcriptional targets of E2F.	Pubmed	0.03078	1	0.03869	0.4656	1	3	E2F1
Pubmed	26822763	Long noncoding RNA NEAT1 promotes laryngeal squamous cell cancer through regulating miR-107/CDK6 pathway.	Pubmed	0.03078	1	0.03869	0.4656	1	3	CDK6
Pubmed	18491034	Phosphoenolpyruvate-dependent inhibition of collagen biosynthesis, alpha2beta1 integrin and IGF-I receptor signaling in cultured fibroblasts.	Pubmed	0.03078	1	0.03869	0.4656	1	3	ITGA2
Pubmed	35120575	N-myc downstream regulated gene 1 suppresses osteoblast differentiation through inactivating Wnt/?-catenin signaling.	Pubmed	0.03078	1	0.03869	0.4656	1	3	NDRG1
Pubmed	12826661	Identification of a novel integrin alpha 6 beta 1 binding site in the angiogenic inducer CCN1 (CYR61).	Pubmed	0.03078	1	0.03869	0.4656	1	3	ITGA6
Pubmed	26807171	TNF receptor-associated factor 6 (TRAF6) mediates the angiotensin-induced non-canonical TGF-? pathway activation of c-kit(+) cardiac stem cells.	Pubmed	0.03078	1	0.03869	0.4656	1	3	TGFBR2
Pubmed	25293577	Comparison of tyrosine kinase receptors HER2, EGFR, and VEGFR expression in micropapillary urothelial carcinoma with invasive urothelial carcinoma.	Pubmed	0.03078	1	0.03869	0.4656	1	3	EGFR
Pubmed	26435566	Influence of GSTM1, GSTT1, and GSTP1 Polymorphisms on Type 2 Diabetes Mellitus and Diabetic Sensorimotor Peripheral Neuropathy Risk.	Pubmed	0.03078	1	0.03869	0.4656	1	3	GSTP1
Pubmed	35558082	Role of Programmed Cell Death Protein-1 and Lymphocyte Specific Protein Tyrosine Kinase in the Aryl Hydrocarbon Receptor- Mediated Impairment of the IgM Response in Human CD5	Pubmed	0.03078	1	0.03869	0.4656	1	3	AHR
Pubmed	32341236	Aberrant Expression of E-cadherin, N-cadherin, and P-cadherin in Clear Cell Renal Cell Carcinoma: Association With Adverse Clinicopathologic Factors and Poor Prognosis.	Pubmed	0.03078	1	0.03869	0.4656	1	3	CDH1
Pubmed	17495964	Epigenetic control of MAGE gene expression by the KIT tyrosine kinase.	Pubmed	0.03078	1	0.03869	0.4656	1	3	KIT
Pubmed	29800803	Epha2 and Efna5 participate in lens cell pattern-formation.	Pubmed	0.03078	1	0.03869	0.4656	1	3	EFNA5
Pubmed	20193673	Genotype polymorphisms of GGCX, NQO1, and VKORC1 genes associated with risk susceptibility in patients with large-artery atherosclerotic stroke.	Pubmed	0.03078	1	0.03869	0.4656	1	3	NQO1
Pubmed	19890981	Brief report: interferon-gamma induces expansion of Lin(-)Sca-1(+)C-Kit(+) Cells.	Pubmed	0.03078	1	0.03869	0.4656	1	3	KIT
Pubmed	25112714	FNDC5 could be regulated by leptin in adipose tissue.	Pubmed	0.03078	1	0.03869	0.4656	1	3	PPARGC1A
Pubmed	21746917	Targeted Sos1 deletion reveals its critical role in early T-cell development.	Pubmed	0.03078	1	0.03869	0.4656	1	3	RASGRP1
Pubmed	27447710	Expression analysis of three miRNAs, miR-26a, miR-29b and miR-519d, in relation to MMP-2 expression level in non-small cell lung cancer patients: a pilot study.	Pubmed	0.03078	1	0.03869	0.4656	1	3	MMP2
Pubmed	23132246	A dual function for canonical Wnt/?-catenin signaling in the developing mammalian cochlea.	Pubmed	0.03078	1	0.03869	0.4656	1	3	SOX2
Pubmed	17726023	Cyclic nucleotide phosphodiesterase PDE1C1 in human cardiac myocytes.	Pubmed	0.03078	1	0.03869	0.4656	1	3	PDE1C
Pubmed	15550386	Insulin-like growth factor-1 (IGF-1) inversely regulates atrophy-induced genes via the phosphatidylinositol 3-kinase/Akt/mammalian target of rapamycin (PI3K/Akt/mTOR) pathway.	Pubmed	0.03078	1	0.03869	0.4656	1	3	FOXO1
Pubmed	20952509	Transcription factor NF-Y induces apoptosis in cells expressing wild-type p53 through E2F1 upregulation and p53 activation.	Pubmed	0.03078	1	0.03869	0.4656	1	3	E2F1
Pubmed	15550395	Separation force measurements reveal different types of modulation of E-cadherin-based adhesion by nectin-1 and -3.	Pubmed	0.03078	1	0.03869	0.4656	1	3	CDH1
Pubmed	28883005	FSTL1 Promotes Metastasis and Chemoresistance in Esophageal Squamous Cell Carcinoma through NF?B-BMP Signaling Cross-talk.	Pubmed	0.03078	1	0.03869	0.4656	1	3	FSTL1
Pubmed	24014104	SDF-1 restores angiogenesis synergistically with VEGF upon LDL exposure despite CXCR4 internalization and degradation.	Pubmed	0.03078	1	0.03869	0.4656	1	3	CXCL12
Pubmed	19934329	Embryonic lethality after combined inactivation of Fancd2 and Mlh1 in mice.	Pubmed	0.03078	1	0.03869	0.4656	1	3	FANCD2
Pubmed	17300927	Lebectin and lebecetin, two C-type lectins from snake venom, inhibit alpha5beta1 and alphaV-containing integrins.	Pubmed	0.03078	1	0.03869	0.4656	1	3	ITGAV
Pubmed	31571363	Tanshinone IIA prevents rifampicin-induced liver injury by regulating BSEP/NTCP expression via epigenetic activation of NRF2.	Pubmed	0.03078	1	0.03869	0.4656	1	3	NFE2L2
Pubmed	26038536	Wnt/?-Catenin Signaling Contributes to Skeletal Myopathy in Heart Failure via Direct Interaction With Forkhead Box O.	Pubmed	0.03078	1	0.03869	0.4656	1	3	FOXO1
Pubmed	17647137	The regulation of adiponectin receptors expression by acute exercise in mice.	Pubmed	0.03078	1	0.03869	0.4656	1	3	FOXO1
Pubmed	19767734	The obesity susceptibility gene Cpe links FoxO1 signaling in hypothalamic pro-opiomelanocortin neurons with regulation of food intake.	Pubmed	0.03078	1	0.03869	0.4656	1	3	FOXO1
Pubmed	25773007	The influence of ethnicity in the association of WC, WHR, hypertension and PGC-1? (Gly482Ser), UCP2 -866 G/A and SIRT1 -1400 T/C polymorphisms with T2D in the population of Punjab.	Pubmed	0.03078	1	0.03869	0.4656	1	3	PPARGC1A
Pubmed	19454477	IQGAP1 regulates cell proliferation through a novel CDC42-mTOR pathway.	Pubmed	0.03078	1	0.03869	0.4656	1	3	IQGAP1
Pubmed	22325225	[Expression of EGFR, survivn and hnRNPA2/B1 in bronchial brushing cytology specimens and their significance in diagnosis of lung cancer].	Pubmed	0.03078	1	0.03869	0.4656	1	3	EGFR
Pubmed	16873376	c/ebpdelta Null mouse as a model for the double knock-out of slc5a8 and slc5a12 in kidney.	Pubmed	0.03078	1	0.03869	0.4656	1	3	CEBPD
Pubmed	11700265	GSTM1, GSTT1, and GSTP1 genotypes in relation to breast cancer risk and frequency of mutations in the p53 gene.	Pubmed	0.03078	1	0.03869	0.4656	1	3	GSTP1
Pubmed	12694354	Cadherin and catenin expression in mucoepidermoid carcinoma: correlation with histopathologic grade, clinical stage, and patient outcome.	Pubmed	0.03078	1	0.03869	0.4656	1	3	CDH1
Pubmed	15501235	Angiogenic synergy of bFGF and VEGF is antagonized by Angiopoietin-2 in a modified in vivo Matrigel assay.	Pubmed	0.03078	1	0.03869	0.4656	1	3	FGF2
Pubmed	25342668	Bortezomib is a rapid mobilizer of hematopoietic stem cells in mice via modulation of the VCAM-1/VLA-4 axis.	Pubmed	0.03078	1	0.03869	0.4656	1	3	ITGA4
Pubmed	1326532	A polymerase chain reaction strategy to identify and clone cyclic nucleotide phosphodiesterase cDNAs. Molecular cloning of the cDNA encoding the 63-kDa calmodulin-dependent phosphodiesterase.	Pubmed	0.03078	1	0.03869	0.4656	1	3	PDE1C
Pubmed	11175338	Colocalization and heteromerization between the two human oncogene POZ/zinc finger proteins, LAZ3 (BCL6) and PLZF.	Pubmed	0.03078	1	0.03869	0.4656	1	3	BCL6
Pubmed	18079193	Forkhead box protein O1 negatively regulates skeletal myocyte differentiation through degradation of mammalian target of rapamycin pathway components.	Pubmed	0.03078	1	0.03869	0.4656	1	3	FOXO1
Pubmed	18079196	Norepinephrine suppresses gonadotropin-releasing hormone neuron excitability in the adult mouse.	Pubmed	0.03078	1	0.03869	0.4656	1	3	ADRA1D
Pubmed	18578977	HLA-B*27/HLA-B*07 in combination with D6S273-134 allele is associated with increased susceptibility to juvenile spondyloarthropathies.	Pubmed	0.03078	1	0.03869	0.4656	1	3	MICA
Pubmed	28089251	Mutations in MAPKBP1 Cause Juvenile or Late-Onset Cilia-Independent Nephronophthisis.	Pubmed	0.03078	1	0.03869	0.4656	1	3	WDR62
Pubmed	22901754	TGF-?-responsive myeloid cells suppress type 2 immunity and emphysematous pathology after hookworm infection.	Pubmed	0.03078	1	0.03869	0.4656	1	3	TGFBR2
Pubmed	22901753	Brucella abortus-infected macrophages modulate T lymphocytes to promote osteoclastogenesis via IL-17.	Pubmed	0.03078	1	0.03869	0.4656	1	3	IL17RA
Pubmed	22901752	The chymase mouse mast cell protease 4 degrades TNF, limits inflammation, and promotes survival in a model of sepsis.	Pubmed	0.03078	1	0.03869	0.4656	1	3	KIT
Pubmed	22901751	A novel function of p53: a gatekeeper of retinal detachment.	Pubmed	0.03078	1	0.03869	0.4656	1	3	PDGFRA
Pubmed	26968810	MicroRNA-543 suppresses colorectal cancer growth and metastasis by targeting KRAS, MTA1 and HMGA2.	Pubmed	0.03078	1	0.03869	0.4656	1	3	HMGA2
Pubmed	24421401	Regulator of G-protein signaling 6 (RGS6) promotes anxiety and depression by attenuating serotonin-mediated activation of the 5-HT(1A) receptor-adenylyl cyclase axis.	Pubmed	0.03078	1	0.03869	0.4656	1	3	RGS6
Pubmed	21937700	Distinct classes of c-Kit-activating mutations differ in their ability to promote RUNX1-ETO-associated acute myeloid leukemia.	Pubmed	0.03078	1	0.03869	0.4656	1	3	KIT
Pubmed	27976415	Up-Regulation of Follistatin-Like 1 By the Androgen Receptor and Melanoma Antigen-A11 in Prostate Cancer.	Pubmed	0.03078	1	0.03869	0.4656	1	3	FSTL1
Pubmed	22580340	Constitutive expression of an antioxidant enzyme, glutathione S-transferase P1, during differentiation of human intestinal Caco-2 cells.	Pubmed	0.03078	1	0.03869	0.4656	1	3	GSTP1
Pubmed	29848678	MiR-193a-5p and -3p Play a Distinct Role in Gastric Cancer: miR-193a-3p Suppresses Gastric Cancer Cell Growth by Targeting ETS1 and CCND1.	Pubmed	0.03078	1	0.03869	0.4656	1	3	CCND1
Pubmed	24915900	Sonic hedgehog signaling may promote invasion and metastasis of oral squamous cell carcinoma by activating MMP-9 and E-cadherin expression.	Pubmed	0.03078	1	0.03869	0.4656	1	3	CDH1
Pubmed	14726447	Annexin II is a thiazolidinedione-responsive gene involved in insulin-induced glucose transporter isoform 4 translocation in 3T3-L1 adipocytes.	Pubmed	0.03078	1	0.03869	0.4656	1	3	ANXA2
Pubmed	29858017	By Targeting Atg7 MicroRNA-143 Mediates Oxidative Stress-Induced Autophagy of c-Kit	Pubmed	0.03078	1	0.03869	0.4656	1	3	KIT
Pubmed	32620742	Pancreatic circulating tumor cell profiling identifies LIN28B as a metastasis driver and drug target.	Pubmed	0.03078	1	0.03869	0.4656	1	3	HMGA2
Pubmed	33781836	Role of SPARC in the epithelial-mesenchymal transition induced by PTHrP in human colon cancer cells.	Pubmed	0.03078	1	0.03869	0.4656	1	3	CDH1
Pubmed	17118358	Methylation of Smad6 by protein arginine N-methyltransferase 1.	Pubmed	0.03078	1	0.03869	0.4656	1	3	BMPR1B
Pubmed	33046882	ERBB2 drives YAP activation and EMT-like processes during cardiac regeneration.	Pubmed	0.03078	1	0.03869	0.4656	1	3	YAP1
Pubmed	19767773	Heat shock protein 27 mediates repression of androgen receptor function by protein kinase D1 in prostate cancer cells.	Pubmed	0.03078	1	0.03869	0.4656	1	3	HSPB1
Pubmed	30500562	FoxO1 regulates leptin-induced mood behavior by targeting tyrosine hydroxylase.	Pubmed	0.03078	1	0.03869	0.4656	1	3	FOXO1
Pubmed	20144992	Role of TI-VAMP and CD82 in EGFR cell-surface dynamics and signaling.	Pubmed	0.03078	1	0.03869	0.4656	1	3	EGFR
Pubmed	11478883	Recognition of fibronectin by the platelet integrin alpha IIb beta 3 involves an extended interface with multiple electrostatic interactions.	Pubmed	0.03078	1	0.03869	0.4656	1	3	FN1
Pubmed	24205826	Identification of novel human kinases that suppress hepatitis C virus infection.	Pubmed	0.03078	1	0.03869	0.4656	1	3	CKS1B
Pubmed	19050761	IQGAP1-dependent signaling pathway regulates endothelial cell proliferation and angiogenesis.	Pubmed	0.03078	1	0.03869	0.4656	1	3	IQGAP1
Pubmed	28716814	Potency-matched Dual Cytokine-Antibody Fusion Proteins for Cancer Therapy.	Pubmed	0.03078	1	0.03869	0.4656	1	3	FN1
Pubmed	23386650	Theca-derived BMP4 and BMP7 down-regulate connexin43 expression and decrease gap junction intercellular communication activity in immortalized human granulosa cells.	Pubmed	0.03078	1	0.03869	0.4656	1	3	BMP7
Pubmed	25283843	Hhex regulates Kit to promote radioresistance of self-renewing thymocytes in Lmo2-transgenic mice.	Pubmed	0.03078	1	0.03869	0.4656	1	3	KIT
Pubmed	27638178	Primary Cilia and Coordination of Receptor Tyrosine Kinase (RTK) and Transforming Growth Factor ? (TGF-?) Signaling.	Pubmed	0.03078	1	0.03869	0.4656	1	3	PDGFRA
Pubmed	28320822	Characterization of E3 ligases involved in lysosomal sorting of the HIV-1 restriction factor BST2.	Pubmed	0.03078	1	0.03869	0.4656	1	3	NEDD4
Pubmed	32835655	Structural characterization of a dimeric complex between the short cytoplasmic domain of CEACAM1 and the pseudo tetramer of S100A10-Annexin A2 using NMR and molecular dynamics.	Pubmed	0.03078	1	0.03869	0.4656	1	3	ANXA2
Pubmed	30127519	The tyrosine phosphorylated pro-survival form of Fas intensifies the EGF-induced signal in colorectal cancer cells through the nuclear EGFR/STAT3-mediated pathway.	Pubmed	0.03078	1	0.03869	0.4656	1	3	EGFR
Pubmed	32585853	Clinical Relevance of +936 C>T	Pubmed	0.03078	1	0.03869	0.4656	1	3	FGF2
Pubmed	34732853	Basal expression of RAD51 foci predicts olaparib response in patient-derived ovarian cancer xenografts.	Pubmed	0.03078	1	0.03869	0.4656	1	3	RAD51
Pubmed	30646812	miR-506 contributes to malignancy of cutaneous squamous cell carcinoma via targeting of P65 and LAMC1.	Pubmed	0.03078	1	0.03869	0.4656	1	3	LAMC1
Pubmed	24460908	PRC1 components exhibit different binding kinetics in Polycomb bodies.	Pubmed	0.03078	1	0.03869	0.4656	1	3	PRC1
Pubmed	26797126	Circadian Clock in a Mouse Colon Tumor Regulates Intracellular Iron Levels to Promote Tumor Progression.	Pubmed	0.03078	1	0.03869	0.4656	1	3	BMAL1
Pubmed	18006148	FGF2 transcript levels are positively correlated with EGF and IGF-1 in the malignant endometrium.	Pubmed	0.03078	1	0.03869	0.4656	1	3	FGF2
Pubmed	20359506	Calcineurin signaling and PGC-1alpha expression are suppressed during muscle atrophy due to diabetes.	Pubmed	0.03078	1	0.03869	0.4656	1	3	PPARGC1A
Pubmed	20071582	Phosphorylation-mediated negative regulation of RIG-I antiviral activity.	Pubmed	0.03078	1	0.03869	0.4656	1	3	TRIM25
Pubmed	7739548	Identification of human and mouse p19, a novel CDK4 and CDK6 inhibitor with homology to p16ink4.	Pubmed	0.03078	1	0.03869	0.4656	1	3	CDK6
Pubmed	23288152	Claudin-5 controls intercellular barriers of human dermal microvascular but not human umbilical vein endothelial cells.	Pubmed	0.03078	1	0.03869	0.4656	1	3	OCLN
Pubmed	20962268	Dephosphorylation of nucleophosmin by PP1? facilitates pRB binding and consequent E2F1-dependent DNA repair.	Pubmed	0.03078	1	0.03869	0.4656	1	3	E2F1
Pubmed	24710735	CCL27 is downregulated by interferon gamma via epidermal growth factor receptor in normal human epidermal keratinocytes.	Pubmed	0.03078	1	0.03869	0.4656	1	3	EGFR
Pubmed	21937717	?3 integrin-EGF receptor cross-talk activates p190RhoGAP in mouse mammary gland epithelial cells.	Pubmed	0.03078	1	0.03869	0.4656	1	3	EGFR
Pubmed	35022465	Annexin A6 and NPC1 regulate LDL-inducible cell migration and distribution of focal adhesions.	Pubmed	0.03078	1	0.03869	0.4656	1	3	ANXA6
Pubmed	16863905	Modulation of the SDF-1-CXCR4 axis by the third complement component (C3)--implications for trafficking of CXCR4+ stem cells.	Pubmed	0.03078	1	0.03869	0.4656	1	3	CXCL12
Pubmed	16863904	The role of chemokine activation of Rac GTPases in hematopoietic stem cell marrow homing, retention, and peripheral mobilization.	Pubmed	0.03078	1	0.03869	0.4656	1	3	ITGA4
Pubmed	19395705	Core3 O-glycan synthase suppresses tumor formation and metastasis of prostate carcinoma PC3 and LNCaP cells through down-regulation of alpha2beta1 integrin complex.	Pubmed	0.03078	1	0.03869	0.4656	1	3	ITGA2
Pubmed	7999045	Expression of the Xist gene in urogenital ridges of midgestation male embryos.	Pubmed	0.03078	1	0.03869	0.4656	1	3	KIT
Pubmed	26122663	Targeting phospholipase D1 attenuates intestinal tumorigenesis by controlling ?-catenin signaling in cancer-initiating cells.	Pubmed	0.03078	1	0.03869	0.4656	1	3	PLD2
Pubmed	21311558	Determinants of laminin polymerization revealed by the structure of the ?5 chain amino-terminal region.	Pubmed	0.03078	1	0.03869	0.4656	1	3	LAMC1
Pubmed	19621386	Vitamin D mediates its action in human colon carcinoma cells in a calcium-sensing receptor-dependent manner: downregulates malignant cell behavior and the expression of thymidylate synthase and survivin and promotes cellular sensitivity to 5-FU.	Pubmed	0.03078	1	0.03869	0.4656	1	3	TYMS
Pubmed	24626613	Coexpression of ANXA2, SOD2 and HOXA13 predicts poor prognosis of esophageal squamous cell carcinoma.	Pubmed	0.03078	1	0.03869	0.4656	1	3	ANXA2
Pubmed	29339473	Identification of thioredoxin-interacting protein (TXNIP) as a downstream target for IGF1 action.	Pubmed	0.03078	1	0.03869	0.4656	1	3	GHR
Pubmed	19875484	Maternal serum angiopoietin-1 and -2 and tie-2 in early pregnancy ending in preeclampsia or intrauterine growth retardation.	Pubmed	0.03078	1	0.03869	0.4656	1	3	ANGPT2
Pubmed	1615482	A novel functional assay of protein C in human plasma and its comparison with amidolytic and anticoagulant assays.	Pubmed	0.03078	1	0.03869	0.4656	1	3	PROS1
Pubmed	25053715	Regulatory crosstalk between lineage-survival oncogenes KLF5, GATA4 and GATA6 cooperatively promotes gastric cancer development.	Pubmed	0.03078	1	0.03869	0.4656	1	3	KLF5
Pubmed	20854168	SDF-1? secreted by human CD133-derived multipotent stromal cells promotes neural progenitor cell survival through CXCR7.	Pubmed	0.03078	1	0.03869	0.4656	1	3	CXCL12
Pubmed	8206383	Protein tyrosine kinases transcribed in a murine thymic medullary epithelial cell line.	Pubmed	0.03078	1	0.03869	0.4656	1	3	YES1
Pubmed	26459601	mTORC2 promotes cell survival through c-Myc-dependent up-regulation of E2F1.	Pubmed	0.03078	1	0.03869	0.4656	1	3	E2F1
Pubmed	21335550	Nucleo-cytosolic shuttling of FoxO1 directly regulates mouse Ins2 but not Ins1 gene expression in pancreatic beta cells (MIN6).	Pubmed	0.03078	1	0.03869	0.4656	1	3	FOXO1
Pubmed	11126356	Cyclin D1 suppresses retinoblastoma protein-mediated inhibition of TAFII250 kinase activity.	Pubmed	0.03078	1	0.03869	0.4656	1	3	CCND1
Pubmed	24014029	Ei24, a novel E2F target gene, affects p53-independent cell death upon ultraviolet C irradiation.	Pubmed	0.03078	1	0.03869	0.4656	1	3	E2F1
Pubmed	24014028	Dynamic analysis of the epidermal growth factor (EGF) receptor-ErbB2-ErbB3 protein network by luciferase fragment complementation imaging.	Pubmed	0.03078	1	0.03869	0.4656	1	3	EGFR
Pubmed	33658535	LINC00665 promotes the progression of acute myeloid leukemia by regulating the miR-4458/DOCK1 pathway.	Pubmed	0.03078	1	0.03869	0.4656	1	3	DOCK1
Pubmed	24014035	Mitochondrially mediated integrin ?IIb?3 protein inactivation limits thrombus growth.	Pubmed	0.03078	1	0.03869	0.4656	1	3	ANXA2
Pubmed	15246186	Lung cancer susceptibility and polymorphisms of glutathione-S-transferase genes in Hong Kong.	Pubmed	0.03078	1	0.03869	0.4656	1	3	GSTP1
Pubmed	17578901	Species difference in the inhibitory effect of nonsteroidal anti-inflammatory drugs on the uptake of methotrexate by human kidney slices.	Pubmed	0.03078	1	0.03869	0.4656	1	3	ABCC4
Pubmed	27903529	Angiocrine Bmp2 signaling in murine liver controls normal iron homeostasis.	Pubmed	0.03078	1	0.03869	0.4656	1	3	BMP2
Pubmed	25391652	Role of apoptosis signal-regulating kinase 1 (ASK1) as an activator of the GAPDH-Siah1 stress-signaling cascade.	Pubmed	0.03078	1	0.03869	0.4656	1	3	MAP3K5
Pubmed	25391654	Conformational dynamics of the focal adhesion targeting domain control specific functions of focal adhesion kinase in cells.	Pubmed	0.03078	1	0.03869	0.4656	1	3	TLN1
Pubmed	25077532	Comparison of drusen and modifying genes in autosomal dominant radial drusen and age-related macular degeneration.	Pubmed	0.03078	1	0.03869	0.4656	1	3	HTRA1
Pubmed	22496449	Expression of microphthalmia-associated transcription factor (MITF), which is critical for melanoma progression, is inhibited by both transcription factor GLI2 and transforming growth factor-?.	Pubmed	0.03078	1	0.03869	0.4656	1	3	MITF
Pubmed	25342715	CDK6 as a key regulator of hematopoietic and leukemic stem cell activation.	Pubmed	0.03078	1	0.03869	0.4656	1	3	CDK6
Pubmed	24288199	Inhibition of rhBMP-2-induced ALP activity by intracellular delivery of SMURF1 in murine calvarial preosteoblast cells.	Pubmed	0.03078	1	0.03869	0.4656	1	3	BMP2
Pubmed	28800786	Knockdown of Long Noncoding RNA LINC00152 Suppresses Cellular Proliferation and Invasion in Glioma Cells by Regulating miR-4775.	Pubmed	0.03078	1	0.03869	0.4656	1	3	CDK6
Pubmed	32630254	Circulating Tumor Cell Migration Requires Fibronectin Acting through Integrin B1 or SLUG.	Pubmed	0.03078	1	0.03869	0.4656	1	3	FN1
Pubmed	16995821	Alpha9beta1: a novel osteoclast integrin that regulates osteoclast formation and function.	Pubmed	0.03078	1	0.03869	0.4656	1	3	ITGA9
Pubmed	24028821	FoxO regulates expression of ABCA6, an intracellular ATP-binding-cassette transporter responsive to cholesterol.	Pubmed	0.03078	1	0.03869	0.4656	1	3	FOXO1
Pubmed	23651034	Prevalence of arrhythmia-associated gene mutations and risk of sudden cardiac death in the Finnish population.	Pubmed	0.03078	1	0.03869	0.4656	1	3	PKP2
Pubmed	24239175	High CXCR4 and low VLA-4 expression predicts poor survival in adults with acute lymphoblastic leukemia.	Pubmed	0.03078	1	0.03869	0.4656	1	3	ITGA4
Pubmed	32115147	Long noncoding RNA LINC01139 promotes the progression of hepatocellular carcinoma by upregulating MYBL2 via competitively binding to miR-30 family.	Pubmed	0.03078	1	0.03869	0.4656	1	3	MYBL2
Pubmed	10582593	Glial and neuronal cells express functional chemokine receptor CXCR4 and its natural ligand stromal cell-derived factor 1.	Pubmed	0.03078	1	0.03869	0.4656	1	3	CXCL12
Pubmed	14726396	Jagged1-induced Notch signaling drives proliferation of multiple myeloma cells.	Pubmed	0.03078	1	0.03869	0.4656	1	3	NOTCH2
Pubmed	21590707	IL-8 increases integrin expression and cell motility in human chondrosarcoma cells.	Pubmed	0.03078	1	0.03869	0.4656	1	3	ITGAV
Pubmed	28393842	Metastasis-associated protein 1 is an upstream regulator of DNMT3a and stimulator of insulin-growth factor binding protein-3 in breast cancer.	Pubmed	0.03078	1	0.03869	0.4656	1	3	IGFBP3
Pubmed	27819669	A CDK2 activity signature predicts outcome in CDK2-low cancers.	Pubmed	0.03078	1	0.03869	0.4656	1	3	E2F1
Pubmed	29545603	Notch2 controls hepatocyte-derived cholangiocarcinoma formation in mice.	Pubmed	0.03078	1	0.03869	0.4656	1	3	NOTCH2
Pubmed	8245788	Expression and catalytic activity of the tyrosine phosphatase PTP1C is severely impaired in motheaten and viable motheaten mice.	Pubmed	0.03078	1	0.03869	0.4656	1	3	EGFR
Pubmed	12126948	Systematic analysis of E-, N- and P-cadherin expression in mouse eye development.	Pubmed	0.03078	1	0.03869	0.4656	1	3	CDH1
Pubmed	24240189	Direct BMP2/4 signaling through BMP receptor IA regulates fetal thymocyte progenitor homeostasis and differentiation to CD4+CD8+ double-positive cell.	Pubmed	0.03078	1	0.03869	0.4656	1	3	BMP2
Pubmed	26929388	Evidence for AKT-independent regulation of FOXO1 and FOXO3 in haematopoietic stem and progenitor cells.	Pubmed	0.03078	1	0.03869	0.4656	1	3	FOXO1
Pubmed	12586732	Hyperosmolarity and CD95L trigger CD95/EGF receptor association and tyrosine phosphorylation of CD95 as prerequisites for CD95 membrane trafficking and DISC formation.	Pubmed	0.03078	1	0.03869	0.4656	1	3	EGFR
Pubmed	16790497	Cep55, a microtubule-bundling protein, associates with centralspindlin to control the midbody integrity and cell abscission during cytokinesis.	Pubmed	0.03078	1	0.03869	0.4656	1	3	KIF23
Pubmed	22580462	Regulation of E2F1 by APC/C Cdh1 via K11 linkage-specific ubiquitin chain formation.	Pubmed	0.03078	1	0.03869	0.4656	1	3	E2F1
Pubmed	2507536	Purification, identification, and characterization of two GTP-binding proteins with molecular weights of 25,000 and 21,000 in human platelet cytosol. One is the rap1/smg21/Krev-1 protein and the other is a novel GTP-binding protein.	Pubmed	0.03078	1	0.03869	0.4656	1	3	RAB27A
Pubmed	27580405	Endothelial STAT3 Activation Increases Vascular Leakage Through Downregulating Tight Junction Proteins: Implications for Diabetic Retinopathy.	Pubmed	0.03078	1	0.03869	0.4656	1	3	OCLN
Pubmed	29751150	Lipid mediator Leukotriene D	Pubmed	0.03078	1	0.03869	0.4656	1	3	EGFR
Pubmed	31571401	LncRNA PART-1 targets TGFBR2/Smad3 to regulate cell viability and apoptosis of chondrocytes via acting as miR-590-3p sponge in osteoarthritis.	Pubmed	0.03078	1	0.03869	0.4656	1	3	TGFBR2
Pubmed	33046716	AKT-induced lncRNA VAL promotes EMT-independent metastasis through diminishing Trim16-dependent Vimentin degradation.	Pubmed	0.03078	1	0.03869	0.4656	1	3	VIM
Pubmed	15138485	A single-nucleotide polymorphism in the RAD51 gene modifies breast cancer risk in BRCA2 carriers, but not in BRCA1 carriers or noncarriers.	Pubmed	0.03078	1	0.03869	0.4656	1	3	RAD51
Pubmed	29848569	Comprehensive Molecular Profiling of Intrahepatic and Extrahepatic Cholangiocarcinomas: Potential Targets for Intervention.	Pubmed	0.03078	1	0.03869	0.4656	1	3	CDKN2B
Pubmed	30367038	Deacetylation of serine hydroxymethyl-transferase 2 by SIRT3 promotes colorectal carcinogenesis.	Pubmed	0.03078	1	0.03869	0.4656	1	3	PDGFRA
Pubmed	17084623	The role of glutathione-S-transferase polymorphisms in ovarian cancer survival.	Pubmed	0.03078	1	0.03869	0.4656	1	3	GSTP1
Pubmed	8886980	N-tropomodulin: a novel isoform of tropomodulin identified as the major binding protein to brain tropomyosin.	Pubmed	0.03078	1	0.03869	0.4656	1	3	TPM1
Pubmed	19728062	Association of Ang-2 with integrin beta 2 controls Ang-2/PDGF-BB-dependent upregulation of human peripheral blood monocyte fibrinolysis.	Pubmed	0.03078	1	0.03869	0.4656	1	3	ANGPT2
Pubmed	24901400	High incidence of ErbB3, ErbB4, and MET expression in ovarian cancer.	Pubmed	0.03078	1	0.03869	0.4656	1	3	MET
Pubmed	28476815	Combined Analyses of hENT1, TS, and DPD Predict Outcomes of Borderline-resectable Pancreatic Cancer.	Pubmed	0.03078	1	0.03869	0.4656	1	3	TYMS
Pubmed	10508694	Notch around the clock.	Pubmed	0.03078	1	0.03869	0.4656	1	3	NOTCH2
Pubmed	29569698	Expression of microRNA-145, OCT4, and SOX2 in double primary endometrioid endometrial and ovarian carcinomas.	Pubmed	0.03078	1	0.03869	0.4656	1	3	SOX2
Pubmed	19059216	Knockdown of beta2-microglobulin perturbs the subcellular distribution of HFE and hepcidin.	Pubmed	0.03078	1	0.03869	0.4656	1	3	B2M
Pubmed	28976264	Epistatic interactions among CYP2C19*2, CYP3A4 and GSTP1 on the cyclophosphamide therapy in lupus nephritis patients.	Pubmed	0.03078	1	0.03869	0.4656	1	3	GSTP1
Pubmed	19180920	[Relationship between the effect of vascular endothelial growth factor on epithelial-mesenchymal transition of HK-2 cells and the expressions of bone morphogenetic protein-7 and inhibitor of DNA binding/differentiation].	Pubmed	0.03078	1	0.03869	0.4656	1	3	BMP7
Pubmed	24915949	Expression of insulin-like growth factors in the placenta in preeclampsia.	Pubmed	0.03078	1	0.03869	0.4656	1	3	IGFBP3
Pubmed	26582347	Slit2N Inhibits Transmission of HIV-1 from Dendritic Cells to T-cells by Modulating Novel Cytoskeletal Elements.	Pubmed	0.03078	1	0.03869	0.4656	1	3	SLIT2
Pubmed	25940797	Thyroid hormone-mediated regulation of lipocalin 2 through the Met/FAK pathway in liver cancer.	Pubmed	0.03078	1	0.03869	0.4656	1	3	MET
Pubmed	28320942	EGF and NRG induce phosphorylation of HER3/ERBB3 by EGFR using distinct oligomeric mechanisms.	Pubmed	0.03078	1	0.03869	0.4656	1	3	EGFR
Pubmed	12244106	Role of glutaredoxin in metabolic oxidative stress. Glutaredoxin as a sensor of oxidative stress mediated by H2O2.	Pubmed	0.03078	1	0.03869	0.4656	1	3	MAP3K5
Pubmed	19074853	UBE1L causes lung cancer growth suppression by targeting cyclin D1.	Pubmed	0.03078	1	0.03869	0.4656	1	3	CCND1
Pubmed	24651768	Conjunctival scarring in trachoma is associated with the HLA-C ligand of KIR and is exacerbated by heterozygosity at KIR2DL2/KIR2DL3.	Pubmed	0.03078	1	0.03869	0.4656	1	3	HLA-C
Pubmed	9400381	Targeted ablation of the murine alpha-tropomyosin gene.	Pubmed	0.03078	1	0.03869	0.4656	1	3	TPM1
Pubmed	34732735	HNF4A defines tissue-specific circadian rhythms by beaconing BMAL1::CLOCK chromatin binding and shaping the rhythmic chromatin landscape.	Pubmed	0.03078	1	0.03869	0.4656	1	3	BMAL1
Pubmed	16271083	Increasing 14-3-3 sigma expression with declining estrogen receptor alpha and estrogen-responsive finger protein expression defines malignant progression of endometrial carcinoma.	Pubmed	0.03078	1	0.03869	0.4656	1	3	TRIM25
Pubmed	18045645	Expression and prognostic role of MMP2, MMP9, MMP13, and MMP14 matrix metalloproteinases in sinonasal and oral malignant melanomas.	Pubmed	0.03078	1	0.03869	0.4656	1	3	MMP2
Pubmed	24185616	T cell development requires constraint of the myeloid regulator C/EBP-? by the Notch target and transcriptional repressor Hes1.	Pubmed	0.03078	1	0.03869	0.4656	1	3	HES1
Pubmed	20457266	Immunosuppressive cytokine gene polymorphisms and outcome after related and unrelated hematopoietic cell transplantation in a chinese population.	Pubmed	0.03078	1	0.03869	0.4656	1	3	TGFBR2
Pubmed	27903487	Disturbed P53-MDM2 Feedback Loop Contributes to Thoracic Aortic Dissection Formation and May be a Result of TRIM25 Overexpression.	Pubmed	0.03078	1	0.03869	0.4656	1	3	TRIM25
Pubmed	29608985	A novel strategy of integrated microarray analysis identifies CENPA, CDK1 and CDC20 as a cluster of diagnostic biomarkers in lung adenocarcinoma.	Pubmed	0.03078	1	0.03869	0.4656	1	3	CDC20
Pubmed	25998153	miR?365 overexpression promotes cell proliferation and invasion by targeting ADAMTS-1 in breast cancer.	Pubmed	0.03078	1	0.03869	0.4656	1	3	ADAMTS1
Pubmed	19371633	Tumor suppressor KAI1 affects integrin alphavbeta3-mediated ovarian cancer cell adhesion, motility, and proliferation.	Pubmed	0.03078	1	0.03869	0.4656	1	3	ITGAV
Pubmed	21178109	Spatial association of the Cav1.2 calcium channel with ?5?1-integrin.	Pubmed	0.03078	1	0.03869	0.4656	1	3	FN1
Pubmed	15456946	Characterization of the expression of key adenoviral receptors CAR and integrin beta3/beta5 subunits on the membrane of human NT2 neurons.	Pubmed	0.03078	1	0.03869	0.4656	1	3	ITGB5
Pubmed	19273195	Dickkopf-1 enhances migration of HEK293 cell by beta-catenin/E-cadherin degradation.	Pubmed	0.03078	1	0.03869	0.4656	1	3	CDH1
Pubmed	29848638	The transcription factor SOX30 is a key regulator of mouse spermiogenesis.	Pubmed	0.03078	1	0.03869	0.4656	1	3	MYBL1
Pubmed	19025891	Gene expression profiles of lysophosphatidic acid-related molecules in the prostate: relevance to prostate cancer and benign hyperplasia.	Pubmed	0.03078	1	0.03869	0.4656	1	3	LPAR1
Pubmed	15608062	Directed migration of neural stem cells to sites of CNS injury by the stromal cell-derived factor 1alpha/CXC chemokine receptor 4 pathway.	Pubmed	0.03078	1	0.03869	0.4656	1	3	CXCL12
Pubmed	23347118	Inhibition of fatty acid amide hydrolase activates Nrf2 signalling and induces heme oxygenase 1 transcription in breast cancer cells.	Pubmed	0.03078	1	0.03869	0.4656	1	3	NFE2L2
Pubmed	21457934	Identification of oncostatin M as a STAT5-dependent mediator of bone marrow remodeling in KIT D816V-positive systemic mastocytosis.	Pubmed	0.03078	1	0.03869	0.4656	1	3	KIT
Pubmed	28437168	Regulation of PTEN degradation and NEDD4-1 E3 ligase activity by Numb.	Pubmed	0.03078	1	0.03869	0.4656	1	3	NEDD4
Pubmed	27374095	Integrated in vivo genetic and pharmacologic screening identifies co-inhibition of EGRF and ROCK as a potential treatment regimen for triple-negative breast cancer.	Pubmed	0.03078	1	0.03869	0.4656	1	3	EGFR
Pubmed	12429842	Transforming growth factor-beta receptors interact with AP2 by direct binding to beta2 subunit.	Pubmed	0.03078	1	0.03869	0.4656	1	3	TGFBR2
Pubmed	19074826	Influence of exogenous tissue factor on estrogen receptor alpha expression in breast cancer cells: involvement of beta1-integrin, PAR2, and mitogen-activated protein kinase activation.	Pubmed	0.03078	1	0.03869	0.4656	1	3	F2RL1
Pubmed	12429841	Regulation of CDC6, geminin, and CDT1 in human cells that undergo polyploidization.	Pubmed	0.03078	1	0.03869	0.4656	1	3	CDC6
Pubmed	19143011	An updating meta-analysis of the GSTM1, GSTT1, and GSTP1 polymorphisms and prostate cancer: a HuGE review.	Pubmed	0.03078	1	0.03869	0.4656	1	3	GSTP1
Pubmed	33453094	HMGB1 is a key factor for tamoxifen resistance and has the potential to predict the efficacy of CDK4/6 inhibitors in breast cancer.	Pubmed	0.03078	1	0.03869	0.4656	1	3	CDK6
Pubmed	27185187	Phosphorylated heat shock protein 27 promotes lipid clearance in hepatic cells through interacting with STAT3 and activating autophagy.	Pubmed	0.03078	1	0.03869	0.4656	1	3	HSPB1
Pubmed	12439220	Genetic polymorphisms in CYP3A5, CYP3A4 and NQO1 in children who developed therapy-related myeloid malignancies.	Pubmed	0.03078	1	0.03869	0.4656	1	3	NQO1
Pubmed	27746161	Epidermal growth factor receptor signaling promotes metastatic prostate cancer through microRNA-96-mediated downregulation of the tumor suppressor ETV6.	Pubmed	0.03078	1	0.03869	0.4656	1	3	EGFR
Pubmed	18319245	The hominoid-specific oncogene TBC1D3 activates Ras and modulates epidermal growth factor receptor signaling and trafficking.	Pubmed	0.03078	1	0.03869	0.4656	1	3	EGFR
Pubmed	20600019	Polyamines Impair Immunity to Helicobacter pylori by Inhibiting L-Arginine Uptake Required for Nitric Oxide Production.	Pubmed	0.03078	1	0.03869	0.4656	1	3	SLC7A2
Pubmed	23915234	Viral protein R of human immunodeficiency virus type-1 induces retrotransposition of long interspersed element-1.	Pubmed	0.03078	1	0.03869	0.4656	1	3	AHR
Pubmed	34644425	Low expression of lncRNA SBF2-AS1 regulates the miR-302b-3p/TGFBR2 axis, promoting metastasis in laryngeal cancer.	Pubmed	0.03078	1	0.03869	0.4656	1	3	TGFBR2
Pubmed	24866402	Investigation of TREM2, PLD3, and UNC5C variants in patients with Alzheimer's disease from mainland China.	Pubmed	0.03078	1	0.03869	0.4656	1	3	UNC5C
Pubmed	20600001	Heparin binding domain in vitronectin is required for oligomerization and thus enhances integrin mediated cell adhesion and spreading.	Pubmed	0.03078	1	0.03869	0.4656	1	3	ITGAV
Pubmed	17300730	Common genetic variation in IGF1, IGFBP-1, and IGFBP-3 in relation to mammographic density: a cross-sectional study.	Pubmed	0.03078	1	0.03869	0.4656	1	3	IGFBP3
Pubmed	30249877	Pyruvate kinase M2 inhibits the progression of bladder cancer by targeting MAKP pathway.	Pubmed	0.03078	1	0.03869	0.4656	1	3	MMP2
Pubmed	25748238	Erlotinib-cisplatin combination inhibits growth and angiogenesis through c-MYC and HIF-1? in EGFR-mutated lung cancer in vitro and in vivo.	Pubmed	0.03078	1	0.03869	0.4656	1	3	EGFR
Pubmed	9918847	Microphthalmia-associated transcription factor interacts with PU.1 and c-Fos: determination of their subcellular localization.	Pubmed	0.03078	1	0.03869	0.4656	1	3	MITF
Pubmed	12753399	Microphthalmia-associated transcription factor in the Wnt signaling pathway.	Pubmed	0.03078	1	0.03869	0.4656	1	3	MITF
Pubmed	23494562	Prostaglandin E2 receptor EP1 phosphorylate CREB and mediates MMP2 expression in human cholangiocarcinoma cells.	Pubmed	0.03078	1	0.03869	0.4656	1	3	MMP2
Pubmed	24470489	Removal of immunoglobulin-like domains from titin's spring segment alters titin splicing in mouse skeletal muscle and causes myopathy.	Pubmed	0.03078	1	0.03869	0.4656	1	3	RBM20
Pubmed	28090087	A mast cell-ILC2-Th9 pathway promotes lung inflammation in cystic fibrosis.	Pubmed	0.03078	1	0.03869	0.4656	1	3	KIT
Pubmed	12151850	The paraoxonase gene family and coronary heart disease.	Pubmed	0.03078	1	0.03869	0.4656	1	3	PON2
Pubmed	11714832	Trypsin induces activation and inflammatory mediator release from human eosinophils through protease-activated receptor-2.	Pubmed	0.03078	1	0.03869	0.4656	1	3	F2RL1
Pubmed	16995867	Relationship of glutathione S-transferase genotypes with side-effects of pulsed cyclophosphamide therapy in patients with systemic lupus erythematosus.	Pubmed	0.03078	1	0.03869	0.4656	1	3	GSTP1
Pubmed	19635899	Common genotypic polymorphisms in glutathione S-transferases in mild and severe falciparum malaria in Tanzanian children.	Pubmed	0.03078	1	0.03869	0.4656	1	3	GSTP1
Pubmed	19478484	Proteinase-activated receptor-2 mediates the expression of integrin alpha5 and beta1 in Helicobacter pylori-infected gastric epithelial AGS cells.	Pubmed	0.03078	1	0.03869	0.4656	1	3	F2RL1
Pubmed	12480939	Bcl-2 controls caspase activation following a p53-dependent cyclin D1-induced death signal.	Pubmed	0.03078	1	0.03869	0.4656	1	3	CCND1
Pubmed	15041185	Basic fibroblast growth factor (bFGF) and its receptor expression (bek and flg) In bone marrow stroma of murine AIDS.	Pubmed	0.03078	1	0.03869	0.4656	1	3	FGF2
Pubmed	23744762	Loss of histone deacetylases 1 and 2 in hepatocytes impairs murine liver regeneration through Ki67 depletion.	Pubmed	0.03078	1	0.03869	0.4656	1	3	MKI67
Pubmed	19881549	Differential phosphorylation of the docking protein Gab1 by c-Src and the hepatocyte growth factor receptor regulates different aspects of cell functions.	Pubmed	0.03078	1	0.03869	0.4656	1	3	MET
Pubmed	18951482	Histone deacetylase activity in conjunction with E2F-1 and p53 regulates Apaf-1 expression in 661W cells and the retina.	Pubmed	0.03078	1	0.03869	0.4656	1	3	E2F1
Pubmed	29794138	Decline in arylsulfatase B expression increases EGFR expression by inhibiting the protein-tyrosine phosphatase SHP2 and activating JNK in prostate cells.	Pubmed	0.03078	1	0.03869	0.4656	1	3	EGFR
Pubmed	31928435	Deficiency of Circulating Monocytes Ameliorates the Progression of Myxomatous Valve Degeneration in Marfan Syndrome.	Pubmed	0.03078	1	0.03869	0.4656	1	3	FBN1
Pubmed	19881544	Notch3 cooperates with the EGFR pathway to modulate apoptosis through the induction of bim.	Pubmed	0.03078	1	0.03869	0.4656	1	3	EGFR
Pubmed	23239498	Dual oxidase-1 is required for airway epithelial cell migration and bronchiolar reepithelialization after injury.	Pubmed	0.03078	1	0.03869	0.4656	1	3	EGFR
Pubmed	10871843	Transcriptional modulation of the anti-apoptotic protein BCL-XL by the paired box transcription factors PAX3 and PAX3/FKHR.	Pubmed	0.03078	1	0.03869	0.4656	1	3	FOXO1
Pubmed	15897908	Interaction of human Thy-1 (CD 90) with the integrin alphavbeta3 (CD51/CD61): an important mechanism mediating melanoma cell adhesion to activated endothelium.	Pubmed	0.03078	1	0.03869	0.4656	1	3	ITGAV
Pubmed	10871856	Cross-talk between the proto-oncogenes Met and Ron.	Pubmed	0.03078	1	0.03869	0.4656	1	3	MET
Pubmed	34022218	Excess exogenous pyruvate inhibits lactate dehydrogenase activity in live cells in an MCT1-dependent manner.	Pubmed	0.03078	1	0.03869	0.4656	1	3	SLC16A1
Pubmed	18794339	Mast cell-expressed orphan receptor CCRL2 binds chemerin and is required for optimal induction of IgE-mediated passive cutaneous anaphylaxis.	Pubmed	0.03078	1	0.03869	0.4656	1	3	KIT
Pubmed	25328136	DNMT-dependent suppression of microRNA regulates the induction of GBM tumor-propagating phenotype by Oct4 and Sox2.	Pubmed	0.03078	1	0.03869	0.4656	1	3	SOX2
Pubmed	17203235	Hepatocyte growth factor up-regulates the expression of the bone morphogenetic protein (BMP) receptors, BMPR-IB and BMPR-II, in human prostate cancer cells.	Pubmed	0.03078	1	0.03869	0.4656	1	3	BMPR1B
Pubmed	16098500	Rapid determination of common mutations in glutathione S-transferase gene by PCR-based methods in healthy Chinese.	Pubmed	0.03078	1	0.03869	0.4656	1	3	GSTP1
Pubmed	16872277	Negative regulation of the Nrf1 transcription factor by its N-terminal domain is independent of Keap1: Nrf1, but not Nrf2, is targeted to the endoplasmic reticulum.	Pubmed	0.03078	1	0.03869	0.4656	1	3	NFE2L2
Pubmed	27801803	miR-92a-3p Exerts Various Effects in Glioma and Glioma Stem-Like Cells Specifically Targeting CDH1/?-Catenin and Notch-1/Akt Signaling Pathways.	Pubmed	0.03078	1	0.03869	0.4656	1	3	CDH1
Pubmed	18279620	[Expression and significance of E-cadherin, CD44v6, and proliferating cell nuclear antigen in non-small cell lung cancer].	Pubmed	0.03078	1	0.03869	0.4656	1	3	CDH1
Pubmed	17217840	[Distribution and expression of collagen type II, transforming growth factor beta1 and basic fibroblast growth factor in articular process cartilages of scoliosis].	Pubmed	0.03078	1	0.03869	0.4656	1	3	FGF2
Pubmed	12960424	Integration of cell attachment, cytoskeletal localization, and signaling by integrin-linked kinase (ILK), CH-ILKBP, and the tumor suppressor PTEN.	Pubmed	0.03078	1	0.03869	0.4656	1	3	PARVA
Pubmed	20410508	Hematopoietic and nonhematopoietic cell tissue factor activates the coagulation cascade in endotoxemic mice.	Pubmed	0.03078	1	0.03869	0.4656	1	3	F3
Pubmed	33444648	UBXN7 cofactor of CRL3	Pubmed	0.03078	1	0.03869	0.4656	1	3	NFE2L2
Pubmed	22128293	Hypoxic stress simultaneously stimulates vascular endothelial growth factor via hypoxia-inducible factor-1? and inhibits stromal cell-derived factor-1 in human endometrial stromal cells.	Pubmed	0.03078	1	0.03869	0.4656	1	3	CXCL12
Pubmed	29794115	nSMase2 (Type 2-Neutral Sphingomyelinase) Deficiency or Inhibition by GW4869 Reduces Inflammation and Atherosclerosis in Apoe	Pubmed	0.03078	1	0.03869	0.4656	1	3	NFE2L2
Pubmed	19724871	Microdissection is essential for gene expression analysis of irradiated rectal cancer tissues.	Pubmed	0.03078	1	0.03869	0.4656	1	3	TYMS
Pubmed	28168276	Architectural plasticity of human BRCA2-RAD51 complexes in DNA break repair.	Pubmed	0.03078	1	0.03869	0.4656	1	3	RAD51
Pubmed	22696231	Brief report: requirement of TACE/ADAM17 for hair follicle bulge niche establishment.	Pubmed	0.03078	1	0.03869	0.4656	1	3	EGFR
Pubmed	7519849	Isolation and characterization of fibronectin-alpha 1-microglobulin complex in rat plasma.	Pubmed	0.03078	1	0.03869	0.4656	1	3	FN1
Pubmed	34600083	IGF1R-?6 integrin-S100A4 network governs the organ-specific metastasis of chemoresistant epithelial ovarian cancer cells.	Pubmed	0.03078	1	0.03869	0.4656	1	3	ITGA6
Pubmed	19435907	Haploinsufficiency of Krüppel-like factor 5 rescues the tumor-initiating effect of the Apc(Min) mutation in the intestine.	Pubmed	0.03078	1	0.03869	0.4656	1	3	KLF5
Pubmed	14644777	Angiotensin II-induced MMP-2 release from endothelial cells is mediated by TNF-alpha.	Pubmed	0.03078	1	0.03869	0.4656	1	3	MMP2
Pubmed	19710200	Functional genetic variants of glutathione S-transferase protect against serum ascorbic acid deficiency.	Pubmed	0.03078	1	0.03869	0.4656	1	3	GSTP1
Pubmed	19724847	Elevated CD133, but not VEGF or EGFR, as a predictive marker of distant recurrence after preoperative chemoradiotherapy in rectal cancer.	Pubmed	0.03078	1	0.03869	0.4656	1	3	EGFR
Pubmed	31135262	Methylation-mediated repression of MiR-424/503 cluster promotes proliferation and migration of ovarian cancer cells through targeting the hub gene KIF23.	Pubmed	0.03078	1	0.03869	0.4656	1	3	KIF23
Pubmed	19626493	Prognostic significance of the cancer stem cell markers CD133, CD44, and CD166 in colorectal cancer.	Pubmed	0.03078	1	0.03869	0.4656	1	3	ALCAM
Pubmed	21966417	Differential impact of EGFR-targeted therapies on hypoxia responses: implications for treatment sensitivity in triple-negative metastatic breast cancer.	Pubmed	0.03078	1	0.03869	0.4656	1	3	EGFR
Pubmed	21966426	Fine-tuning roles of endogenous brain-derived neurotrophic factor, TrkB and sortilin in colorectal cancer cell survival.	Pubmed	0.03078	1	0.03869	0.4656	1	3	NTRK2
Pubmed	19127022	Regulator of G protein signaling 2 mediates cardiac compensation to pressure overload and antihypertrophic effects of PDE5 inhibition in mice.	Pubmed	0.03078	1	0.03869	0.4656	1	3	PDE5A
Pubmed	18001530	[Is polymorphism of CALM1 gene or growth hormone receptor gene associated with susceptibility to adolescent idiopathic scoliosis?].	Pubmed	0.03078	1	0.03869	0.4656	1	3	GHR
Pubmed	10024240	A molecular pathway revealing a genetic basis for human cardiac and craniofacial defects.	Pubmed	0.03078	1	0.03869	0.4656	1	3	CDC45
Pubmed	18515207	Amelogenin binds to both heparan sulfate and bone morphogenetic protein 2 and pharmacologically suppresses the effect of noggin.	Pubmed	0.03078	1	0.03869	0.4656	1	3	BMP2
Pubmed	9072970	Nuclear export of NF-ATc enhanced by glycogen synthase kinase-3.	Pubmed	0.03078	1	0.03869	0.4656	1	3	NFATC1
Pubmed	12524158	Glutathione S-transferase M1, T1, and P1 polymorphisms and Parkinson's disease.	Pubmed	0.03078	1	0.03869	0.4656	1	3	GSTP1
Pubmed	21966451	Repression of androgen receptor transcription through the E2F1/DNMT1 axis.	Pubmed	0.03078	1	0.03869	0.4656	1	3	E2F1
Pubmed	26930028	Inhibition of Focal Adhesion Kinase Signaling by Integrin ?6?1 Supports Human Pluripotent Stem Cell Self-Renewal.	Pubmed	0.03078	1	0.03869	0.4656	1	3	ITGA6
Pubmed	10822899	Protein complexes involving alpha v beta 3 integrins, nonmuscle myosin heavy chain-A, and focal adhesion kinase from in thrombospondin-treated smooth muscle cells.	Pubmed	0.03078	1	0.03869	0.4656	1	3	MYH9
Pubmed	26787540	B7-H3 increases thymidylate synthase expression via the PI3k-Akt pathway.	Pubmed	0.03078	1	0.03869	0.4656	1	3	TYMS
Pubmed	33116140	YAP and TAZ protect against white adipocyte cell death during obesity.	Pubmed	0.03078	1	0.03869	0.4656	1	3	YAP1
Pubmed	22745758	N-Myc and GCN5 regulate significantly overlapping transcriptional programs in neural stem cells.	Pubmed	0.03078	1	0.03869	0.4656	1	3	VIM
Pubmed	22721769	An angiogenic role for the ?5?1 integrin in promoting endothelial cell proliferation during cerebral hypoxia.	Pubmed	0.03078	1	0.03869	0.4656	1	3	ITGAV
Pubmed	26004187	The Cell-Intrinsic Circadian Clock Is Dispensable for Lymphocyte Differentiation and Function.	Pubmed	0.03078	1	0.03869	0.4656	1	3	BMAL1
Pubmed	12563680	Glutathione S-transferase M null homozygosity and risk of systemic lupus erythematosus associated with sun exposure: a possible gene-environment interaction for autoimmunity.	Pubmed	0.03078	1	0.03869	0.4656	1	3	GSTP1
Pubmed	21315774	Ataxin-1 occupies the promoter region of E-cadherin in vivo and activates CtBP2-repressed promoter.	Pubmed	0.03078	1	0.03869	0.4656	1	3	CDH1
Pubmed	26787506	Fenofibrate inhibits atrial metabolic remodelling in atrial fibrillation through PPAR-?/sirtuin 1/PGC-1? pathway.	Pubmed	0.03078	1	0.03869	0.4656	1	3	PPARGC1A
Pubmed	7530222	Targeted disruption of the murine VCAM1 gene: essential role of VCAM-1 in chorioallantoic fusion and placentation.	Pubmed	0.03078	1	0.03869	0.4656	1	3	ITGA4
Pubmed	34638712	Adenylate Kinase 4-A Key Regulator of Proliferation and Metabolic Shift in Human Pulmonary Arterial Smooth Muscle Cells via Akt and HIF-1? Signaling Pathways.	Pubmed	0.03078	1	0.03869	0.4656	1	3	AK4
Pubmed	1697583	Isolation from adult human serum of four insulin-like growth factor (IGF) binding proteins and molecular cloning of one of them that is increased by IGF I administration and in extrapancreatic tumor hypoglycemia.	Pubmed	0.03078	1	0.03869	0.4656	1	3	IGFBP3
Pubmed	27438511	A Limited Immunohistochemical Panel to Distinguish Basal Cell Carcinoma of Cutaneous Origin From Basaloid Squamous Cell Carcinoma of the Head and Neck.	Pubmed	0.03078	1	0.03869	0.4656	1	3	SOX2
Pubmed	33953350	E3 ligase TRIM25 ubiquitinates RIP3 to inhibit TNF induced cell necrosis.	Pubmed	0.03078	1	0.03869	0.4656	1	3	TRIM25
Pubmed	16137655	Expression of the fetal Alz-50 clone 1 protein induces apoptotic cell death.	Pubmed	0.03078	1	0.03869	0.4656	1	3	NFE2L2
Pubmed	28110998	Ect2-Dependent rRNA Synthesis Is Required for KRAS-TRP53-Driven Lung Adenocarcinoma.	Pubmed	0.03078	1	0.03869	0.4656	1	3	ECT2
Pubmed	32203418	RYBP/YAF2-PRC1 complexes and histone H1-dependent chromatin compaction mediate propagation of H2AK119ub1 during cell division.	Pubmed	0.03078	1	0.03869	0.4656	1	3	PRC1
Pubmed	23362846	Association of single nucleotide polymorphisms in CFH, ARMS2 and HTRA1 genes with risk of age-related macular degeneration in Egyptian patients.	Pubmed	0.03078	1	0.03869	0.4656	1	3	HTRA1
Pubmed	7906273	Structure, chromosomal locus, and promoter analysis of the gene encoding the mouse helix-loop-helix factor HES-1. Negative autoregulation through the multiple N box elements.	Pubmed	0.03078	1	0.03869	0.4656	1	3	HES1
Pubmed	12813029	AIP1 mediates TNF-alpha-induced ASK1 activation by facilitating dissociation of ASK1 from its inhibitor 14-3-3.	Pubmed	0.03078	1	0.03869	0.4656	1	3	MAP3K5
Pubmed	20688591	Genetic polymorphisms of glutathione S-transferase genes and susceptibility to colorectal cancer: a case-control study in an Indian population.	Pubmed	0.03078	1	0.03869	0.4656	1	3	GSTP1
Pubmed	8661038	Cloning a cDNA for carbonyl reductase (Cbr) from mouse cerebellum: murine genes that express cbr map to chromosomes 16 and 11.	Pubmed	0.03078	1	0.03869	0.4656	1	3	PCP4
Pubmed	19748847	Glutathione S-transferase polymorphisms and survival in African-American and white colorectal cancer patients.	Pubmed	0.03078	1	0.03869	0.4656	1	3	GSTP1
Pubmed	16343773	RANTES, MDC and SDF-1alpha, prevent the HIVgp120-induced food and water intake decrease in rats.	Pubmed	0.03078	1	0.03869	0.4656	1	3	CXCL12
Pubmed	30411223	AMP Kinase Activation is Selectively Disrupted in the Ventral Midbrain of Mice Deficient in Parkin or PINK1 Expression.	Pubmed	0.03078	1	0.03869	0.4656	1	3	PPARGC1A
Pubmed	28158928	Baicalin positively regulates osteoclast function by activating MAPK/Mitf signalling.	Pubmed	0.03078	1	0.03869	0.4656	1	3	MITF
Pubmed	22309306	Serum- and glucocorticoid-dependent kinase-1-induced cell migration is dependent on vinculin and regulated by the membrane androgen receptor.	Pubmed	0.03078	1	0.03869	0.4656	1	3	VCL
Pubmed	27644629	Glutathione S-transferase T1, M1 and P1 Genetic Polymorphisms and Susceptibility to Colorectal Cancer in Turkey.	Pubmed	0.03078	1	0.03869	0.4656	1	3	GSTP1
Pubmed	11444800	Hamartin and tuberin interaction with the G2/M cyclin-dependent kinase CDK1 and its regulatory cyclins A and B.	Pubmed	0.03078	1	0.03869	0.4656	1	3	CCNB1
Pubmed	19504183	Lack of large genomic deletions in BRIP1, PALB2, and FANCD2 genes in BRCA1/2 negative familial breast cancer.	Pubmed	0.03078	1	0.03869	0.4656	1	3	FANCD2
Pubmed	12695521	Microphthalmia transcription factor and PU.1 synergistically induce the leukocyte receptor osteoclast-associated receptor gene expression.	Pubmed	0.03078	1	0.03869	0.4656	1	3	MITF
Pubmed	16353154	Cytogenetic damage and genetic variants in the individuals susceptible to arsenic-induced cancer through drinking water.	Pubmed	0.03078	1	0.03869	0.4656	1	3	GSTP1
Pubmed	9870661	Defective degranulation and calcium mobilization of bone-marrow derived mast cells from Xid and Btk-deficient mice.	Pubmed	0.03078	1	0.03869	0.4656	1	3	KITLG
Pubmed	28061435	miRNA-141 attenuates UV-induced oxidative stress via activating Keap1-Nrf2 signaling in human retinal pigment epithelium cells and retinal ganglion cells.	Pubmed	0.03078	1	0.03869	0.4656	1	3	NFE2L2
Pubmed	24478054	RANK- and c-Met-mediated signal network promotes prostate cancer metastatic colonization.	Pubmed	0.03078	1	0.03869	0.4656	1	3	MET
Pubmed	21486952	Actomyosin-generated tension controls the molecular kinetics of focal adhesions.	Pubmed	0.03078	1	0.03869	0.4656	1	3	VCL
Pubmed	19010915	AKT1 inhibits homologous recombination by inducing cytoplasmic retention of BRCA1 and RAD51.	Pubmed	0.03078	1	0.03869	0.4656	1	3	RAD51
Pubmed	18074415	Hla-Cw7 allele as predictor of favorable therapeutic response to interferon-alpha in patients with chronic hepatitis C.	Pubmed	0.03078	1	0.03869	0.4656	1	3	HLA-C
Pubmed	26714588	CD4 memory T cells develop and acquire functional competence by sequential cognate interactions and stepwise gene regulation.	Pubmed	0.03078	1	0.03869	0.4656	1	3	BCL6
Pubmed	21315718	NPC2 regulates biliary cholesterol secretion via stimulation of ABCG5/G8-mediated cholesterol transport.	Pubmed	0.03078	1	0.03869	0.4656	1	3	NPC2
Pubmed	15761081	Mapping and exclusion mapping of genomic imprinting effects in mouse F2 families.	Pubmed	0.03078	1	0.03869	0.4656	1	3	IGFBP3
Pubmed	34242922	MyD88 is an essential regulator of NK cell-mediated clearance of MCMV infection.	Pubmed	0.03078	1	0.03869	0.4656	1	3	B2M
Pubmed	31400111	SET8 prevents excessive DNA methylation by methylation-mediated degradation of UHRF1 and DNMT1.	Pubmed	0.03078	1	0.03869	0.4656	1	3	UHRF1
Pubmed	33649808	MTSS1 inhibits colorectal cancer metastasis by regulating the CXCR4/CXCL12 signaling axis.	Pubmed	0.03078	1	0.03869	0.4656	1	3	CXCL12
Pubmed	27027998	The WEE1 regulators CPEB1 and miR-15b switch from inhibitor to activators at G2/M.	Pubmed	0.03078	1	0.03869	0.4656	1	3	WEE1
Pubmed	1710023	The Steel/W transduction pathway: kit autophosphorylation and its association with a unique subset of cytoplasmic signaling proteins is induced by the Steel factor.	Pubmed	0.03078	1	0.03869	0.4656	1	3	KIT
Pubmed	24043621	An additional function of the rough endoplasmic reticulum protein complex prolyl 3-hydroxylase 1·cartilage-associated protein·cyclophilin B: the CXXXC motif reveals disulfide isomerase activity in vitro.	Pubmed	0.03078	1	0.03869	0.4656	1	3	CRTAP
Pubmed	17981679	MMP production in human fibrosarcoma cells and their invasiveness are regulated by group IB secretory phospholipase A2 receptor-mediated activation of cytosolic phospholipase A2.	Pubmed	0.03078	1	0.03869	0.4656	1	3	MMP2
Pubmed	21521873	HLA-A2-matched peripheral blood mononuclear cells from type 1 diabetic patients, but not nondiabetic donors, transfer insulitis to NOD-scid/?c(null)/HLA-A2 transgenic mice concurrent with the expansion of islet-specific CD8+ T cells.	Pubmed	0.03078	1	0.03869	0.4656	1	3	B2M
Pubmed	19254708	The bHLH transcription factor Hand2 is essential for the maintenance of noradrenergic properties in differentiated sympathetic neurons.	Pubmed	0.03078	1	0.03869	0.4656	1	3	MKI67
Pubmed	15212941	A role for Hrs in endosomal sorting of ligand-stimulated and unstimulated epidermal growth factor receptor.	Pubmed	0.03078	1	0.03869	0.4656	1	3	EGFR
Pubmed	29436693	Yap regulates gastric cancer survival and migration via SIRT1/Mfn2/mitophagy.	Pubmed	0.03078	1	0.03869	0.4656	1	3	YAP1
Pubmed	32991338	High-grade B-Cell Lymphoma With MYC, BCL2, and/or BCL6 Translocations/Rearrangements: Clinicopathologic Features of 51 Cases in a Single Institution of South China.	Pubmed	0.03078	1	0.03869	0.4656	1	3	BCL6
Pubmed	31076544	Up-regulated circular RNA VANGL1 contributes to progression of non-small cell lung cancer through inhibition of miR-195 and activation of Bcl-2.	Pubmed	0.03078	1	0.03869	0.4656	1	3	VANGL1
Pubmed	31595650	ABCB5 is activated by MITF and ?-catenin and is associated with melanoma differentiation.	Pubmed	0.03078	1	0.03869	0.4656	1	3	MITF
Pubmed	16642023	Ablation of PDK1 in pancreatic beta cells induces diabetes as a result of loss of beta cell mass.	Pubmed	0.03078	1	0.03869	0.4656	1	3	FOXO1
Pubmed	21496457	Stabilization of the survival motor neuron protein by ASK1.	Pubmed	0.03078	1	0.03869	0.4656	1	3	MAP3K5
Pubmed	12490286	Activated protein C-dependent and -independent anticoagulant activities of protein S have different structural requirements.	Pubmed	0.03078	1	0.03869	0.4656	1	3	PROS1
Pubmed	31664461	Annexin A6 modulates TBC1D15/Rab7/StARD3 axis to control endosomal cholesterol export in NPC1 cells.	Pubmed	0.03078	1	0.03869	0.4656	1	3	ANXA6
Pubmed	26905105	Dual surrogate markers for rapid prediction of epidermal growth factor receptor mutation status in advanced adenocarcinoma of the lung: A novel approach in resource-limited setting.	Pubmed	0.03078	1	0.03869	0.4656	1	3	EGFR
Pubmed	28844589	Impact of CYP1A1, GSTP1 and XRCC1 genes polymorphisms on toxicity and response to chemotherapy in childhood acute lymphoblastic leukemia.	Pubmed	0.03078	1	0.03869	0.4656	1	3	GSTP1
Pubmed	34829999	MVP Expression Facilitates Tumor Cell Proliferation and Migration Supporting the Metastasis of Colorectal Cancer Cells.	Pubmed	0.03078	1	0.03869	0.4656	1	3	PARP4
Pubmed	15834281	Epistatic interaction between alpha- and gamma-adducin influences peripheral and central pulse pressures in white Europeans.	Pubmed	0.03078	1	0.03869	0.4656	1	3	ADD3
Pubmed	21844184	Cyclin D1 and cdk4 mediate development of neurologically destructive oligodendroglioma.	Pubmed	0.03078	1	0.03869	0.4656	1	3	CCND1
Pubmed	21966524	Tumor suppressor p53 functions as a negative regulator in IgE-mediated mast cell activation.	Pubmed	0.03078	1	0.03869	0.4656	1	3	KIT
Pubmed	28653875	MFG-E8 overexpression promotes colorectal cancer progression via AKT/MMPs signalling.	Pubmed	0.03078	1	0.03869	0.4656	1	3	MMP2
Pubmed	27678042	Calycosin suppresses expression of pro-inflammatory cytokines via the activation of p62/Nrf2-linked heme oxygenase 1 in rheumatoid arthritis synovial fibroblasts.	Pubmed	0.03078	1	0.03869	0.4656	1	3	NFE2L2
Pubmed	23729238	RNA interference-mediated silencing of laminin receptor 1 (LR1) suppresses migration and invasion and down-regulates matrix metalloproteinase (MMP)-2 and MMP-9 in trophoblast cells: implication in the pathogenesis of preeclampsia.	Pubmed	0.03078	1	0.03869	0.4656	1	3	MMP2
Pubmed	21071450	Vascular endothelial growth factor A (VEGF-A) induces endothelial and cancer cell migration through direct binding to integrin {alpha}9{beta}1: identification of a specific {alpha}9{beta}1 binding site.	Pubmed	0.03078	1	0.03869	0.4656	1	3	ITGA9
Pubmed	29544538	Variants of CDKAL1 rs7754840 (G/C) and CDKN2A/2B rs10811661 (C/T) with gestational diabetes: insignificant association.	Pubmed	0.03078	1	0.03869	0.4656	1	3	CDKN2B
Pubmed	10915796	Characterization of a cDNA encoding a novel human Golgi alpha 1, 2-mannosidase (IC) involved in N-glycan biosynthesis.	Pubmed	0.03078	1	0.03869	0.4656	1	3	MAN1A1
Pubmed	32437795	TLR4 knockout upregulates the expression of Mfn2 and PGC-1? in a high-fat diet and ischemia-reperfusion mice model of liver injury.	Pubmed	0.03078	1	0.03869	0.4656	1	3	PPARGC1A
Pubmed	33179538	Prognostic and predictive value of Pleckstrin homology-like domain, family A family members in breast cancer.	Pubmed	0.03078	1	0.03869	0.4656	1	3	PHLDA1
Pubmed	19797679	Rapid identification of homologous recombinants and determination of gene copy number with reference/query pyrosequencing (RQPS).	Pubmed	0.03078	1	0.03869	0.4656	1	3	NOTCH2
Pubmed	26895328	NPAS2 Compensates for Loss of CLOCK in Peripheral Circadian Oscillators.	Pubmed	0.03078	1	0.03869	0.4656	1	3	NPAS2
Pubmed	19797678	Coexpression network based on natural variation in human gene expression reveals gene interactions and functions.	Pubmed	0.03078	1	0.03869	0.4656	1	3	YES1
Pubmed	34071309	Association between	Pubmed	0.03078	1	0.03869	0.4656	1	3	TLL1
Pubmed	33650646	Long non?coding RNA CASC15 facilitates esophageal squamous cell carcinoma tumorigenesis via decreasing SIM2 stability via FTO?mediated demethylation.	Pubmed	0.03078	1	0.03869	0.4656	1	3	SIM2
Pubmed	15344881	Signaling pathways of the F11 receptor (F11R; a.k.a. JAM-1, JAM-A) in human platelets: F11R dimerization, phosphorylation and complex formation with the integrin GPIIIa.	Pubmed	0.03078	1	0.03869	0.4656	1	3	F11R
Pubmed	28663241	Glycosylation of KEAP1 links nutrient sensing to redox stress signaling.	Pubmed	0.03078	1	0.03869	0.4656	1	3	NFE2L2
Pubmed	12960301	Expression and functional importance of collagen-binding integrins, alpha 1 beta 1 and alpha 2 beta 1, on virus-activated T cells.	Pubmed	0.03078	1	0.03869	0.4656	1	3	ITGA2
Pubmed	16235982	GSTT1 and GSTM1 deletions, NQO1 C609T polymorphism and risk of chronic myelogenous leukemia in Japanese.	Pubmed	0.03078	1	0.03869	0.4656	1	3	NQO1
Pubmed	27703260	Dual targeting of ANGPT1 and TGFBR2 genes by miR-204 controls angiogenesis in breast cancer.	Pubmed	0.03078	1	0.03869	0.4656	1	3	TGFBR2
Pubmed	34516427	Frequency of CCR5-?32, CCR2-64I and SDF1-3'A alleles in HIV-infected and uninfected patients in Istanbul, Turkey.	Pubmed	0.03078	1	0.03869	0.4656	1	3	CXCL12
Pubmed	23803610	FOXO1 competes with carbohydrate response element-binding protein (ChREBP) and inhibits thioredoxin-interacting protein (TXNIP) transcription in pancreatic beta cells.	Pubmed	0.03078	1	0.03869	0.4656	1	3	FOXO1
Pubmed	25524798	The cyclin-dependent kinase 4/6 inhibitor palbociclib in combination with letrozole versus letrozole alone as first-line treatment of oestrogen receptor-positive, HER2-negative, advanced breast cancer (PALOMA-1/TRIO-18): a randomised phase 2 study.	Pubmed	0.03078	1	0.03869	0.4656	1	3	CDK6
Pubmed	30895661	Hypomethylation-mediated activation of cancer/testis antigen KK-LC-1 facilitates hepatocellular carcinoma progression through activating the Notch1/Hes1 signalling.	Pubmed	0.03078	1	0.03869	0.4656	1	3	HES1
Pubmed	28579429	The EGF receptor inhibits the signaling of dopamine D3 receptor through the phosphorylation of GRK2 on tyrosine residues.	Pubmed	0.03078	1	0.03869	0.4656	1	3	EGFR
Pubmed	15897893	TCDD induces c-jun expression via a novel Ah (dioxin) receptor-mediated p38-MAPK-dependent pathway.	Pubmed	0.03078	1	0.03869	0.4656	1	3	AHR
Pubmed	15897890	Silencing of the Tropomyosin-1 gene by DNA methylation alters tumor suppressor function of TGF-beta.	Pubmed	0.03078	1	0.03869	0.4656	1	3	TPM1
Pubmed	15897891	Role of type I receptors for anti-Müllerian hormone in the SMAT-1 Sertoli cell line.	Pubmed	0.03078	1	0.03869	0.4656	1	3	BMPR1B
Pubmed	15897881	DNA damage induce gamma-tubulin-RAD51 nuclear complexes in mammalian cells.	Pubmed	0.03078	1	0.03869	0.4656	1	3	RAD51
Pubmed	11928818	Osteopontin modulates prostate carcinoma invasive capacity through RGD-dependent upregulation of plasminogen activators.	Pubmed	0.03078	1	0.03869	0.4656	1	3	ITGAV
Pubmed	15897878	Integrin alpha6beta4 promotes expression of autotaxin/ENPP2 autocrine motility factor in breast carcinoma cells.	Pubmed	0.03078	1	0.03869	0.4656	1	3	ITGA6
Pubmed	19254690	Up-regulation of thioredoxin interacting protein (Txnip) by p38 MAPK and FOXO1 contributes to the impaired thioredoxin activity and increased ROS in glucose-treated endothelial cells.	Pubmed	0.03078	1	0.03869	0.4656	1	3	FOXO1
Pubmed	23671284	EPI64B acts as a GTPase-activating protein for Rab27B in pancreatic acinar cells.	Pubmed	0.03078	1	0.03869	0.4656	1	3	RAB27A
Pubmed	11928813	Platelet activating factor inhibits the expression of matrix metalloproteinases and affects invasiveness and differentiation in a system of human neuroblastoma clones.	Pubmed	0.03078	1	0.03869	0.4656	1	3	MMP2
Pubmed	11928812	Induction of fibronectin mRNA by urokinase- and tissue-type plasminogen activator in human skin fibroblasts: differential role of u-PA and t-PA at the fibronectin protein level.	Pubmed	0.03078	1	0.03869	0.4656	1	3	FN1
Pubmed	11562107	GSTP1 polymorphisms and gastric cancer in a high-risk Chinese population.	Pubmed	0.03078	1	0.03869	0.4656	1	3	GSTP1
Pubmed	21966541	Basal LAT-diacylglycerol-RasGRP1 signals in T cells maintain TCR? gene expression.	Pubmed	0.03078	1	0.03869	0.4656	1	3	RASGRP1
Pubmed	21628465	Toll-like receptor-4 (TLR4) down-regulates microRNA-107, increasing macrophage adhesion via cyclin-dependent kinase 6.	Pubmed	0.03078	1	0.03869	0.4656	1	3	CDK6
Pubmed	7505120	Solid-phase von Willebrand factor contains a conformationally active RGD motif that mediates endothelial cell adhesion through the alpha v beta 3 receptor.	Pubmed	0.03078	1	0.03869	0.4656	1	3	ITGAV
Pubmed	17956696	[Haplotype and linkage analysis of HLA-I classical genes in Chinese Han population].	Pubmed	0.03078	1	0.03869	0.4656	1	3	HLA-C
Pubmed	17506876	Silencing of core transcription factors in human EC cells highlights the importance of autocrine FGF signaling for self-renewal.	Pubmed	0.03078	1	0.03869	0.4656	1	3	SOX2
Pubmed	28301542	DNA topoisomerase II? and mitosin expression predict meningioma recurrence better than histopathological grade and MIB-1 after initial surgery.	Pubmed	0.03078	1	0.03869	0.4656	1	3	MKI67
Pubmed	20688737	Joint effect of cigarette smoking and CFH and LOC387715/HTRA1 polymorphisms on polypoidal choroidal vasculopathy.	Pubmed	0.03078	1	0.03869	0.4656	1	3	HTRA1
Pubmed	28291748	The crystal structure of mouse LC3B in complex with the FYCO1 LIR reveals the importance of the flanking region of the LIR motif.	Pubmed	0.03078	1	0.03869	0.4656	1	3	FYCO1
Pubmed	9326598	RB and hbrm cooperate to repress the activation functions of E2F1.	Pubmed	0.03078	1	0.03869	0.4656	1	3	E2F1
Pubmed	29471108	Redox stress in Marfan syndrome: Dissecting the role of the NADPH oxidase NOX4 in aortic aneurysm.	Pubmed	0.03078	1	0.03869	0.4656	1	3	FBN1
Pubmed	34673103	Calsyntenin-3 interacts with the sodium-dependent vitamin C transporter-2 to regulate vitamin C uptake.	Pubmed	0.03078	1	0.03869	0.4656	1	3	CLSTN2
Pubmed	30014520	A Transforming Growth Factor-? and H19 Signaling Axis in Tumor-Initiating Hepatocytes That Regulates Hepatic Carcinogenesis.	Pubmed	0.03078	1	0.03869	0.4656	1	3	TGFBR2
Pubmed	27228072	Nicotine-Mediated Regulation of Nicotinic Acetylcholine Receptors in Non-Small Cell Lung Adenocarcinoma by E2F1 and STAT1 Transcription Factors.	Pubmed	0.03078	1	0.03869	0.4656	1	3	E2F1
Pubmed	3697355	Identification of the core-histone-binding domains of HMG1 and HMG2.	Pubmed	0.03078	1	0.03869	0.4656	1	3	HMGB2
Pubmed	34815381	HACE1-mediated NRF2 activation causes enhanced malignant phenotypes and decreased radiosensitivity of glioma cells.	Pubmed	0.03078	1	0.03869	0.4656	1	3	NFE2L2
Pubmed	19239004	[Effect of phenethyl isothiocyanate on expression of genes during differentiation process of mouse embryonic stem cells in vitro].	Pubmed	0.03078	1	0.03869	0.4656	1	3	NTN1
Pubmed	27859049	Lipopolysaccharide-primed heterotolerant dendritic cells suppress experimental autoimmune uveoretinitis by multiple mechanisms.	Pubmed	0.03078	1	0.03869	0.4656	1	3	NFATC1
Pubmed	16607611	Thymosin beta4 promotes matrix metalloproteinase expression during wound repair.	Pubmed	0.03078	1	0.03869	0.4656	1	3	MMP2
Pubmed	22706276	Functional analyses of coronary artery disease associated variation on chromosome 9p21 in vascular smooth muscle cells.	Pubmed	0.03078	1	0.03869	0.4656	1	3	CDKN2B
Pubmed	31723238	CAIX forms a transport metabolon with monocarboxylate transporters in human breast cancer cells.	Pubmed	0.03078	1	0.03869	0.4656	1	3	SLC16A1
Pubmed	18206727	Altered SDF-1/CXCR4 axis in patients with primary myelofibrosis and in the Gata1 low mouse model of the disease.	Pubmed	0.03078	1	0.03869	0.4656	1	3	CXCL12
Pubmed	16367866	Host protein interactions with enteropathogenic Escherichia coli (EPEC): 14-3-3tau binds Tir and has a role in EPEC-induced actin polymerization.	Pubmed	0.03078	1	0.03869	0.4656	1	3	KRT18
Pubmed	21364637	JNK phosphorylates Yes-associated protein (YAP) to regulate apoptosis.	Pubmed	0.03078	1	0.03869	0.4656	1	3	YAP1
Pubmed	7896282	The ubiquitous mitochondrial creatine kinase gene maps to a conserved region on human chromosome 15q15 and mouse chromosome 2 bands F1-F3.	Pubmed	0.03078	1	0.03869	0.4656	1	3	B2M
Pubmed	35481427	Adipose tissue from subjects with type 2 diabetes exhibits impaired capillary formation in response to GRO?: involvement of MMPs-2 and -9.	Pubmed	0.03078	1	0.03869	0.4656	1	3	MMP2
Pubmed	14996478	PON1 M/L55 mutation protects high-risk patients against coronary artery disease.	Pubmed	0.03078	1	0.03869	0.4656	1	3	PON2
Pubmed	33992804	Targeting cholesterol biosynthesis promotes anti-tumor immunity by inhibiting long noncoding RNA SNHG29-mediated YAP activation.	Pubmed	0.03078	1	0.03869	0.4656	1	3	YAP1
Pubmed	21124978	The orphan adhesion-GPCR GPR126 is required for embryonic development in the mouse.	Pubmed	0.03078	1	0.03869	0.4656	1	3	ADGRG6
Pubmed	11238673	Regulation of experimental autoimmune encephalomyelitis in the C57BL/6J mouse by NK1.1+, DX5+, alpha beta+ T cells.	Pubmed	0.03078	1	0.03869	0.4656	1	3	B2M
Pubmed	10998058	Caspase-3 mediated cleavage of HsRad51 at an unconventional site.	Pubmed	0.03078	1	0.03869	0.4656	1	3	RAD51
Pubmed	30219864	SMAD7 in keratinocytes promotes skin carcinogenesis by activating ATM-dependent DNA repair and an EGFR-mediated cell proliferation pathway.	Pubmed	0.03078	1	0.03869	0.4656	1	3	EGFR
Pubmed	28820654	Locus-specific DNA methylation in the placenta is associated with levels of pro-inflammatory proteins in cord blood and they are both independently affected by maternal smoking during pregnancy.	Pubmed	0.03078	1	0.03869	0.4656	1	3	AHRR
Pubmed	28349562	Palbociclib has antitumour effects on Pten-deficient endometrial neoplasias.	Pubmed	0.03078	1	0.03869	0.4656	1	3	CCND1
Pubmed	27170270	An immunohistochemical study of NFE2L2, KEAP1 and 8-hydroxy-2'-deoxyguanosine and the EMT markers SNAI2, ZEB1 and TWIST1 in metastatic melanoma.	Pubmed	0.03078	1	0.03869	0.4656	1	3	NFE2L2
Pubmed	15917099	Three SNPs in the GSTO1, GSTO2 and PRSS11 genes on chromosome 10 are not associated with age-at-onset of Alzheimer's disease.	Pubmed	0.03078	1	0.03869	0.4656	1	3	HTRA1
Pubmed	34360007	BNIP3-Dependent Mitophagy via PGC1? Promotes Cartilage Degradation.	Pubmed	0.03078	1	0.03869	0.4656	1	3	PPARGC1A
Pubmed	30401749	Activation of hepatocyte growth factor/MET signaling initiates oncogenic transformation and enhances tumor aggressiveness in the murine prostate.	Pubmed	0.03078	1	0.03869	0.4656	1	3	MET
Pubmed	18662547	The NAD+-dependent deacetylase SIRT1 modulates CLOCK-mediated chromatin remodeling and circadian control.	Pubmed	0.03078	1	0.03869	0.4656	1	3	BMAL1
Pubmed	31257528	Long non?coding RNA MALAT1 sponges miR?124?3p.1/KLF5 to promote pulmonary vascular remodeling and cell cycle progression of pulmonary artery hypertension.	Pubmed	0.03078	1	0.03869	0.4656	1	3	KLF5
Pubmed	26763459	Gnaq(M1J): An ENU-Induced Mutant Allele Affecting Pigmentation in the Mouse.	Pubmed	0.03078	1	0.03869	0.4656	1	3	DSP
Pubmed	30871777	Fubp1 supports the lactate-Akt-mTOR axis through the upregulation of Hk1 and Hk2.	Pubmed	0.03078	1	0.03869	0.4656	1	3	HK2
Pubmed	18794372	A functional interaction between RIP140 and PGC-1alpha regulates the expression of the lipid droplet protein CIDEA.	Pubmed	0.03078	1	0.03869	0.4656	1	3	PPARGC1A
Pubmed	28099917	Cleavage of Fibulin-2 by the aggrecanases ADAMTS-4 and ADAMTS-5 contributes to the tumorigenic potential of breast cancer cells.	Pubmed	0.03078	1	0.03869	0.4656	1	3	ADAMTS5
Pubmed	21531337	Thiazolidinediones enhance sodium-coupled bicarbonate absorption from renal proximal tubules via PPAR?-dependent nongenomic signaling.	Pubmed	0.03078	1	0.03869	0.4656	1	3	EGFR
Pubmed	29353885	CRTC1-MAML2 fusion-induced lncRNA LINC00473 expression maintains the growth and survival of human mucoepidermoid carcinoma cells.	Pubmed	0.03078	1	0.03869	0.4656	1	3	LINC00473
Pubmed	27884045	Retinoic acid signaling regulates Krt5 and Krt14 independently of stem cell markers in submandibular salivary gland epithelium.	Pubmed	0.03078	1	0.03869	0.4656	1	3	KIT
Pubmed	34962825	Rhomboid domain containing 1 promotes the growth of non-small cell lung cancer through the activation of EGFR and regulation of the BIK-mediated apoptosis.	Pubmed	0.03078	1	0.03869	0.4656	1	3	EGFR
Pubmed	23455180	Immunohistochemical study of the Nrf2 pathway in colorectal cancer: Nrf2 expression is closely correlated to Keap1 in the tumor and Bach1 in the normal tissue.	Pubmed	0.03078	1	0.03869	0.4656	1	3	NFE2L2
Pubmed	23720810	IFN-?-producing effector CD8 T lymphocytes cause immune glomerular injury by recognizing antigen presented as immune complex on target tissue.	Pubmed	0.03078	1	0.03869	0.4656	1	3	B2M
Pubmed	33493738	Construction and validation of a bronchoalveolar lavage cell-associated gene signature for prognosis prediction in idiopathic pulmonary fibrosis.	Pubmed	0.03078	1	0.03869	0.4656	1	3	HTRA1
Pubmed	30983568	Dynamic repression by BCL6 controls the genome-wide liver response to fasting and steatosis.	Pubmed	0.03078	1	0.03869	0.4656	1	3	BCL6
Pubmed	20375073	Modulation of E-cadherin expression by K-Ras; involvement of DNA methyltransferase-3b.	Pubmed	0.03078	1	0.03869	0.4656	1	3	CDH1
Pubmed	31786878	Influence of variants in folate metabolism genes on 6-mercaptopurine induced toxicity during treatment for childhood acute lymphocytic leukemia.	Pubmed	0.03078	1	0.03869	0.4656	1	3	TYMS
Pubmed	29074502	EBV latent membrane protein 2A orchestrates p27kip1 degradation via Cks1 to accelerate MYC-driven lymphoma in mice.	Pubmed	0.03078	1	0.03869	0.4656	1	3	CKS1B
Pubmed	11248061	A single nucleotide polymorphism in the RAD51 gene modifies cancer risk in BRCA2 but not BRCA1 carriers.	Pubmed	0.03078	1	0.03869	0.4656	1	3	RAD51
Pubmed	10700561	Brain-derived neurotrophic factor requirement for activity-dependent maturation of glutamatergic synapse in developing mouse somatosensory cortex.	Pubmed	0.03078	1	0.03869	0.4656	1	3	NTRK2
Pubmed	16510573	Role of the tumor suppressor RASSF1A in Mst1-mediated apoptosis.	Pubmed	0.03078	1	0.03869	0.4656	1	3	STK3
Pubmed	10484328	Electrically silent potassium channel subunits from human lens epithelium.	Pubmed	0.03078	1	0.03869	0.4656	1	3	KCNS3
Pubmed	18216119	Cell cycle association of the retinoblastoma protein Rb and the histone demethylase LSD1 with the Epstein-Barr virus latency promoter Cp.	Pubmed	0.03078	1	0.03869	0.4656	1	3	E2F1
Pubmed	25715554	[Age-related macular degeneration].	Pubmed	0.03078	1	0.03869	0.4656	1	3	HTRA1
Pubmed	26307669	Syndecan 4 Mediates Nrf2-dependent Expansion of Bronchiolar Progenitors That Protect Against Lung Inflammation.	Pubmed	0.03078	1	0.03869	0.4656	1	3	NFE2L2
Pubmed	11914273	A senescence rescue screen identifies BCL6 as an inhibitor of anti-proliferative p19(ARF)-p53 signaling.	Pubmed	0.03078	1	0.03869	0.4656	1	3	BCL6
Pubmed	20135347	Epidermal growth factor receptor and vascular endothelial growth factor receptor 2 are specific biomarkers in triple-negative breast cancer. Results from a controlled randomized trial with long-term follow-up.	Pubmed	0.03078	1	0.03869	0.4656	1	3	EGFR
Pubmed	24659449	Glutathione S-transferase gene polymorphisms and susceptibility to chronic myeloid leukemia.	Pubmed	0.03078	1	0.03869	0.4656	1	3	GSTP1
Pubmed	21604464	[The association between genetic polymorphisms of GSTM1, GSTT1, GSTP1 and susceptibility to laryngeal carcinoma from the Han people in Guangdong zone].	Pubmed	0.03078	1	0.03869	0.4656	1	3	GSTP1
Pubmed	31390563	Id4 Downstream of Notch2 Maintains Neural Stem Cell Quiescence in the Adult Hippocampus.	Pubmed	0.03078	1	0.03869	0.4656	1	3	NOTCH2
Pubmed	28423613	Secreted GRP78 activates EGFR-SRC-STAT3 signaling and confers the resistance to sorafeinib in HCC cells.	Pubmed	0.03078	1	0.03869	0.4656	1	3	EGFR
Pubmed	14962844	The Na+/H+ exchanger isoform 2 is the predominant NHE isoform in murine colonic crypts and its lack causes NHE3 upregulation.	Pubmed	0.03078	1	0.03869	0.4656	1	3	SLC9A2
Pubmed	17384126	Blockade of both alpha1A- and alpha1B-adrenergic receptor subtype signaling is required to inhibit neointimal formation in the mouse femoral artery.	Pubmed	0.03078	1	0.03869	0.4656	1	3	ADRA1D
Pubmed	27159982	Altered NR4A Subfamily Gene Expression Level in Peripheral Blood of Parkinson's and Alzheimer's Disease Patients.	Pubmed	0.03078	1	0.03869	0.4656	1	3	NR4A3
Pubmed	25270072	Short-term functional adaptation of aquaporin-1 surface expression in the proximal tubule, a component of glomerulotubular balance.	Pubmed	0.03078	1	0.03869	0.4656	1	3	LRP2
Pubmed	22672426	Identification of key proteins of cultured human intestinal cells involved in interaction with enteroaggregative Escherichia coli.	Pubmed	0.03078	1	0.03869	0.4656	1	3	EGFR
Pubmed	11238922	HIRA, the human homologue of yeast Hir1p and Hir2p, is a novel cyclin-cdk2 substrate whose expression blocks S-phase progression.	Pubmed	0.03078	1	0.03869	0.4656	1	3	CCNA2
Pubmed	2478219	An integrin receptor on normal and thrombasthenic platelets that binds thrombospondin.	Pubmed	0.03078	1	0.03869	0.4656	1	3	ITGAV
Pubmed	21423212	Nephroblastoma overexpressed (NOV/CCN3) gene: a paired-domain-specific PAX3-FKHR transcription target that promotes survival and motility in alveolar rhabdomyosarcoma cells.	Pubmed	0.03078	1	0.03869	0.4656	1	3	FOXO1
Pubmed	15305380	Polymorphisms and haplotype structures in genes for transforming growth factor beta1 and its receptors in familial and unselected breast cancers.	Pubmed	0.03078	1	0.03869	0.4656	1	3	TGFBR2
Pubmed	24802082	Fatty acid binding protein 4 deficiency protects against oxygen-induced retinopathy in mice.	Pubmed	0.03078	1	0.03869	0.4656	1	3	ANGPT2
Pubmed	21217011	NF-?B1 inhibits TLR-induced IFN-? production in macrophages through TPL-2-dependent ERK activation.	Pubmed	0.03078	1	0.03869	0.4656	1	3	MAP3K8
Pubmed	17624083	Expression of gelatinase (MMP-2 and MMP-9) and cyclooxygenase-2 (COX-2) in endometrial carcinoma.	Pubmed	0.03078	1	0.03869	0.4656	1	3	MMP2
Pubmed	29520684	Identification of key genes of papillary thyroid cancer using integrated bioinformatics analysis.	Pubmed	0.03078	1	0.03869	0.4656	1	3	CCND1
Pubmed	31870428	Inhibition of Nrf2/HO-1 signaling leads to increased activation of the NLRP3 inflammasome in osteoarthritis.	Pubmed	0.03078	1	0.03869	0.4656	1	3	NFE2L2
Pubmed	21486805	Striated muscle activator of Rho signalling (STARS) is a PGC-1?/oestrogen-related receptor-? target gene and is upregulated in human skeletal muscle after endurance exercise.	Pubmed	0.03078	1	0.03869	0.4656	1	3	PPARGC1A
Pubmed	18481170	Peptide concentrations and mRNA expression of IGF-I, IGF-II and IGFBP-3 in breast cancer and their associations with disease characteristics.	Pubmed	0.03078	1	0.03869	0.4656	1	3	IGFBP3
Pubmed	32120841	Isoform-Specific Lysine Methylation of ROR?2 by SETD7 Is Required for Association of the TIP60 Coactivator Complex in Prostate Cancer Progression.	Pubmed	0.03078	1	0.03869	0.4656	1	3	RORA
Pubmed	27013613	LPA/PKD-1-FoxO1 Signaling Axis Mediates Endothelial Cell CD36 Transcriptional Repression and Proangiogenic and Proarteriogenic Reprogramming.	Pubmed	0.03078	1	0.03869	0.4656	1	3	FOXO1
Pubmed	21677751	Latent TGF-? structure and activation.	Pubmed	0.03078	1	0.03869	0.4656	1	3	ITGAV
Pubmed	26919464	MRI In rectal cancer: Correlations between MRI features and molecular markers Ki-67, HIF-1?, and VEGF.	Pubmed	0.03078	1	0.03869	0.4656	1	3	MKI67
Pubmed	31639333	Long non-coding RNA LINC00052 regulates miR-608/EGFR axis to promote progression of head and neck squamous cell carcinoma.	Pubmed	0.03078	1	0.03869	0.4656	1	3	EGFR
Pubmed	17687643	Akt plays an important role in breast cancer cell chemotaxis to CXCL12.	Pubmed	0.03078	1	0.03869	0.4656	1	3	CXCL12
Pubmed	32046406	Expression and Functional Analysis of CXCL12 and Its Receptors in Human Term Trophoblast Cells.	Pubmed	0.03078	1	0.03869	0.4656	1	3	CXCL12
Pubmed	10734053	Syndecan-2 is involved in the mitogenic activity and signaling of granulocyte-macrophage colony-stimulating factor in osteoblasts.	Pubmed	0.03078	1	0.03869	0.4656	1	3	SDC2
Pubmed	18662335	Ephrin-A5 acts as a repulsive cue for migrating cortical interneurons.	Pubmed	0.03078	1	0.03869	0.4656	1	3	EFNA5
Pubmed	19142864	Polymorphic loci of E2F2, CCND1 and CCND3 are associated with HER2 status of breast tumors.	Pubmed	0.03078	1	0.03869	0.4656	1	3	CCND1
Pubmed	19327996	MST2- and Furry-mediated activation of NDR1 kinase is critical for precise alignment of mitotic chromosomes.	Pubmed	0.03078	1	0.03869	0.4656	1	3	STK3
Pubmed	7896269	Mouse cellular nucleic acid binding proteins: a highly conserved family identified by genetic mapping and sequencing.	Pubmed	0.03078	1	0.03869	0.4656	1	3	PGM2
Pubmed	8797824	The product of par-4, a gene induced during apoptosis, interacts selectively with the atypical isoforms of protein kinase C.	Pubmed	0.03078	1	0.03869	0.4656	1	3	PAWR
Pubmed	29280735	Decoding the centromeric nucleosome through CENP-N.	Pubmed	0.03078	1	0.03869	0.4656	1	3	CENPN
Pubmed	18387606	PGAM5 tethers a ternary complex containing Keap1 and Nrf2 to mitochondria.	Pubmed	0.03078	1	0.03869	0.4656	1	3	NFE2L2
Pubmed	10518556	Disruption of the murine nuclear factor I-A gene (Nfia) results in perinatal lethality, hydrocephalus, and agenesis of the corpus callosum.	Pubmed	0.03078	1	0.03869	0.4656	1	3	NFIA
Pubmed	15545271	Mechanical stretch stimulates protein kinase B/Akt phosphorylation in epidermal cells via angiotensin II type 1 receptor and epidermal growth factor receptor.	Pubmed	0.03078	1	0.03869	0.4656	1	3	EGFR
Pubmed	22143616	The nuclear receptors NUR77, NURR1 and NOR1 in obesity and during fat loss.	Pubmed	0.03078	1	0.03869	0.4656	1	3	NR4A3
Pubmed	11307147	Polymorphisms of glutathione-S-transferase genes (GSTP1, GSTM1 and GSTT1) and prostate-cancer risk.	Pubmed	0.03078	1	0.03869	0.4656	1	3	GSTP1
Pubmed	19661031	Expression of E-cadherin, beta-catenin and topoisomerase IIalpha in leiomyosarcomas.	Pubmed	0.03078	1	0.03869	0.4656	1	3	CDH1
Pubmed	19832838	Impact of morphology, MIB-1, p53 and MGMT on outcome in pilocytic astrocytomas.	Pubmed	0.03078	1	0.03869	0.4656	1	3	MKI67
Pubmed	11263999	Genomic and functional characteristics of novel human pancreatic 2P domain K(+) channels.	Pubmed	0.03078	1	0.03869	0.4656	1	3	KCNK12
Pubmed	29892299	IQ Domain-Containing GTPase-Activating Protein 1 Regulates Cytoskeletal Reorganization and Facilitates NKG2D-Mediated Mechanistic Target of Rapamycin Complex 1 Activation and Cytokine Gene Translation in Natural Killer Cells.	Pubmed	0.03078	1	0.03869	0.4656	1	3	IQGAP1
Pubmed	22021337	MEK-ERK pathway modulation ameliorates pulmonary fibrosis associated with epidermal growth factor receptor activation.	Pubmed	0.03078	1	0.03869	0.4656	1	3	EGFR
Pubmed	34624316	Identification of Rac guanine nucleotide exchange factors promoting Lgl1 phosphorylation in glioblastoma.	Pubmed	0.03078	1	0.03869	0.4656	1	3	PREX1
Pubmed	11870621	A role for the src family kinase Fyn in NK cell activation and the formation of the repertoire of Ly49 receptors.	Pubmed	0.03078	1	0.03869	0.4656	1	3	B2M
Pubmed	29461866	The Prognostic Value of Combinations of Genetic Polymorphisms in the ITGB3, ITGA2, and CYP2C19*2 Genes in Predicting Cardiovascular Outcomes After Coronary Bypass Grafting.	Pubmed	0.03078	1	0.03869	0.4656	1	3	ITGA2
Pubmed	27811358	Sphk1 promotes breast epithelial cell proliferation via NF-?B-p65-mediated cyclin D1 expression.	Pubmed	0.03078	1	0.03869	0.4656	1	3	CCND1
Pubmed	16823493	Suppression of canonical Wnt/beta-catenin signaling by nuclear plakoglobin recapitulates phenotype of arrhythmogenic right ventricular cardiomyopathy.	Pubmed	0.03078	1	0.03869	0.4656	1	3	DSP
Pubmed	26944480	Na(+)/H(+) antiporter (NHE1) and lactate/H(+) symporters (MCTs) in pH homeostasis and cancer metabolism.	Pubmed	0.03078	1	0.03869	0.4656	1	3	SLC16A1
Pubmed	21545652	Effect of periodontopathogen lipopolysaccharides and proinflammatory cytokines on CD46, CD55, and CD59 gene/protein expression by oral epithelial cells.	Pubmed	0.03078	1	0.03869	0.4656	1	3	CD55
Pubmed	23166329	Neurokinin-1 receptor directly mediates glioma cell migration by up-regulation of matrix metalloproteinase-2 (MMP-2) and membrane type 1-matrix metalloproteinase (MT1-MMP).	Pubmed	0.03078	1	0.03869	0.4656	1	3	MMP2
Pubmed	29676784	Expression and characterization of ?v?5 integrin on intestinal macrophages.	Pubmed	0.03078	1	0.03869	0.4656	1	3	ITGB5
Pubmed	21858843	Epinephrine-induced MMP expression is different between skeletal fibroblasts and myoblasts.	Pubmed	0.03078	1	0.03869	0.4656	1	3	MMP2
Pubmed	17311112	The effect of indole-3-carbinol on the expression of CYP1A1, CYP1B1 and AhR genes and proliferation of MCF-7 cells.	Pubmed	0.03078	1	0.03869	0.4656	1	3	AHR
Pubmed	19734451	E3 ligase-defective Cbl mutants lead to a generalized mastocytosis and myeloproliferative disease.	Pubmed	0.03078	1	0.03869	0.4656	1	3	KIT
Pubmed	33057010	RASSF1A inhibits PDGFB-driven malignant phenotypes of nasopharyngeal carcinoma cells in a YAP1-dependent manner.	Pubmed	0.03078	1	0.03869	0.4656	1	3	YAP1
Pubmed	21354936	[Correlation of CerbB-2 to Ki-67 and P53 expressions in hormone-independent breast cancer].	Pubmed	0.03078	1	0.03869	0.4656	1	3	MKI67
Pubmed	29363574	Fibroblast growth factor 2 induces proliferation and fibrosis via SNAI1-mediated activation of CDK2 and ZEB1 in corneal endothelium.	Pubmed	0.03078	1	0.03869	0.4656	1	3	FGF2
Pubmed	18471798	Genome-wide association scan identifies a prostaglandin-endoperoxide synthase 2 variant involved in risk of knee osteoarthritis.	Pubmed	0.03078	1	0.03869	0.4656	1	3	PARD3B
Pubmed	21447152	Expression ratio of CCND1 to CDKN2A mRNA predicts RB1 status of cultured cancer cell lines and clinical tumor samples.	Pubmed	0.03078	1	0.03869	0.4656	1	3	CCND1
Pubmed	21903139	Corin-deficient W-sh mice poorly tolerate increased cardiac afterload.	Pubmed	0.03078	1	0.03869	0.4656	1	3	KIT
Pubmed	23166348	Mutual antagonism between IP(3)RII and miRNA-133a regulates calcium signals and cardiac hypertrophy.	Pubmed	0.03078	1	0.03869	0.4656	1	3	ITPR2
Pubmed	21521686	Quantitative analyses of cryptochrome-mBMAL1 interactions: mechanistic insights into the transcriptional regulation of the mammalian circadian clock.	Pubmed	0.03078	1	0.03869	0.4656	1	3	BMAL1
Pubmed	33900379	B-cell receptor signaling and genetic lesions in TP53 and CDKN2A/CDKN2B cooperate in Richter transformation.	Pubmed	0.03078	1	0.03869	0.4656	1	3	CDKN2B
Pubmed	27062566	KRAS mutation associated with CD44/CD166 immunoexpression as predictors of worse outcome in metastatic colon cancer.	Pubmed	0.03078	1	0.03869	0.4656	1	3	ALCAM
Pubmed	11033447	Mapping quantitative trait loci for serum insulin-like growth factor-1 levels in mice.	Pubmed	0.03078	1	0.03869	0.4656	1	3	IGFBP3
Pubmed	24708867	Met receptor-induced Grb2 or Shc signals both promote transformation of intestinal epithelial cells, albeit they are required for distinct oncogenic functions.	Pubmed	0.03078	1	0.03869	0.4656	1	3	MET
Pubmed	15692560	Suppression of FOXO1 activity by FHL2 through SIRT1-mediated deacetylation.	Pubmed	0.03078	1	0.03869	0.4656	1	3	FOXO1
Pubmed	25015036	Correlated analysis of semi-quantitative immunohistochemical features of E-cadherin, VEGF and CD105 in assessing malignant potentiality of oral submucous fibrosis.	Pubmed	0.03078	1	0.03869	0.4656	1	3	CDH1
Pubmed	35163483	Genome-Wide ChIPseq Analysis of AhR, COUP-TF, and HNF4 Enrichment in TCDD-Treated Mouse Liver.	Pubmed	0.03078	1	0.03869	0.4656	1	3	AHR
Pubmed	23240619	Expression of ?-catenin and E- and N-cadherin in human brainstem gliomas and clinicopathological correlations.	Pubmed	0.03078	1	0.03869	0.4656	1	3	CDH1
Pubmed	23563317	Regulation of skeletal muscle oxidative phenotype by classical NF-?B signalling.	Pubmed	0.03078	1	0.03869	0.4656	1	3	PPARGC1A
Pubmed	31786787	Ultrasensitive RNAscope In Situ Hybridization System on Embryonic and Adult Mouse Retinas.	Pubmed	0.03078	1	0.03869	0.4656	1	3	JAM2
Pubmed	18794045	Alterations in the p16INK4a/cyclin D1/RB pathway in gastrointestinal tract endocrine tumors.	Pubmed	0.03078	1	0.03869	0.4656	1	3	CCND1
Pubmed	22721997	Indirubin, an acting component of indigo naturalis, inhibits EGFR activation and EGF-induced CDC25B gene expression in epidermal keratinocytes.	Pubmed	0.03078	1	0.03869	0.4656	1	3	EGFR
Pubmed	12019159	Combinations of the variant genotypes of GSTP1, GSTM1, and p53 are associated with an increased lung cancer risk.	Pubmed	0.03078	1	0.03869	0.4656	1	3	GSTP1
Pubmed	31351089	Irisin reverses insulin resistance in C2C12 cells via the p38-MAPK-PGC-1? pathway.	Pubmed	0.03078	1	0.03869	0.4656	1	3	PPARGC1A
Pubmed	20076847	Polymorphisms in platelet glycoproteins Ia and IIIa are associated with arterial thrombosis and carotid atherosclerosis in type 2 diabetes.	Pubmed	0.03078	1	0.03869	0.4656	1	3	ITGA2
Pubmed	20145033	Cyclooxygenase-2 is a novel transcriptional target of the nuclear EGFR-STAT3 and EGFRvIII-STAT3 signaling axes.	Pubmed	0.03078	1	0.03869	0.4656	1	3	EGFR
Pubmed	12479805	Self- and actin-templated assembly of Mammalian septins.	Pubmed	0.03078	1	0.03869	0.4656	1	3	ANLN
Pubmed	30366943	Immune regulation by fibroblasts in tissue injury depends on uPARAP-mediated uptake of collectins.	Pubmed	0.03078	1	0.03869	0.4656	1	3	MRC2
Pubmed	35163437	Insulin-like Growth Factor 1 Promotes Cell Proliferation by Downregulation of G-Protein-Coupled Receptor 17 Expression via PI3K/Akt/FoxO1 Signaling in SK-N-SH Cells.	Pubmed	0.03078	1	0.03869	0.4656	1	3	FOXO1
Pubmed	22833568	Interplay between MEK-ERK signaling, cyclin D1, and cyclin-dependent kinase 5 regulates cell cycle reentry and apoptosis of neurons.	Pubmed	0.03078	1	0.03869	0.4656	1	3	CCND1
Pubmed	28349272	?Np63 activates EGFR signaling to induce loss of adhesion in triple-negative basal-like breast cancer cells.	Pubmed	0.03078	1	0.03869	0.4656	1	3	EGFR
Pubmed	28388872	Associations of combined polymorphisms of the platelet membrane glycoproteins Ia and IIIa and the platelet-endothelial cell adhesion molecule-1 and P-Selectin genes with IVF implantation failures.	Pubmed	0.03078	1	0.03869	0.4656	1	3	ITGA2
Pubmed	19567523	Uncoupling protein-1 and related messenger ribonucleic acids in human epicardial and other adipose tissues: epicardial fat functioning as brown fat.	Pubmed	0.03078	1	0.03869	0.4656	1	3	PPARGC1A
Pubmed	30366959	Dimerization of the Trk receptors in the plasma membrane: effects of their cognate ligands.	Pubmed	0.03078	1	0.03869	0.4656	1	3	NTRK2
Pubmed	22706342	Effect of folate deficiency on promoter methylation and gene expression of Esr1, Cdh1 and Pgr, and its influence on endometrial receptivity and embryo implantation.	Pubmed	0.03078	1	0.03869	0.4656	1	3	CDH1
Pubmed	33953166	SOX2 promotes chemoresistance, cancer stem cells properties, and epithelial-mesenchymal transition by ?-catenin and Beclin1/autophagy signaling in colorectal cancer.	Pubmed	0.03078	1	0.03869	0.4656	1	3	SOX2
Pubmed	17600127	Mast cells play a crucial role in Staphylococcus aureus peptidoglycan-induced diarrhea.	Pubmed	0.03078	1	0.03869	0.4656	1	3	KIT
Pubmed	33649863	Distinct and overlapping roles of ARID3A and ARID3B in regulating E2F?dependent transcription via direct binding to E2F target genes.	Pubmed	0.03078	1	0.03869	0.4656	1	3	E2F1
Pubmed	23455376	ASC-associated inflammation promotes cecal tumorigenesis in aryl hydrocarbon receptor-deficient mice.	Pubmed	0.03078	1	0.03869	0.4656	1	3	AHR
Pubmed	10734107	The beta(2)-adrenergic receptor mediates extracellular signal-regulated kinase activation via assembly of a multi-receptor complex with the epidermal growth factor receptor.	Pubmed	0.03078	1	0.03869	0.4656	1	3	EGFR
Pubmed	27693422	Endogenously produced nonclassical vitamin D hydroxy-metabolites act as "biased" agonists on VDR and inverse agonists on ROR? and ROR?.	Pubmed	0.03078	1	0.03869	0.4656	1	3	RORA
Pubmed	17663720	The zinc finger repressor, ZBP-89, recruits histone deacetylase 1 to repress vimentin gene expression.	Pubmed	0.03078	1	0.03869	0.4656	1	3	VIM
Pubmed	24185125	FHIT, EGFR, and MSH2: possible etiopathologic, prognostic, and predictive role in non-small cell lung carcinoma in Egyptian patients.	Pubmed	0.03078	1	0.03869	0.4656	1	3	EGFR
Pubmed	25925610	Filamin B Enhances the Invasiveness of Cancer Cells into 3D Collagen Matrices.	Pubmed	0.03078	1	0.03869	0.4656	1	3	FLNB
Pubmed	25509356	[Allelic imbalance of loci 17p13.1 (TP53), 1p36.1 (RUNX3), 16p22 (CDH1) and microsatellite instability in gastric cancer].	Pubmed	0.03078	1	0.03869	0.4656	1	3	CDH1
Pubmed	12538639	HA95 and LAP2 beta mediate a novel chromatin-nuclear envelope interaction implicated in initiation of DNA replication.	Pubmed	0.03078	1	0.03869	0.4656	1	3	CDC6
Pubmed	23911289	A hybrid mechanism of action for BCL6 in B cells defined by formation of functionally distinct complexes at enhancers and promoters.	Pubmed	0.03078	1	0.03869	0.4656	1	3	BCL6
Pubmed	17848635	Fibroblast growth factor-2 in hyperplastic pituitaries of D2R knockout female mice.	Pubmed	0.03078	1	0.03869	0.4656	1	3	FGF2
Pubmed	24601881	Bone morphogenetic protein 2 stimulates noncanonical SMAD2/3 signaling via the BMP type 1A receptor in gonadotrope-like cells: implications for FSH synthesis.	Pubmed	0.03078	1	0.03869	0.4656	1	3	BMP2
Pubmed	18784838	Matrix metalloproteinase gene polymorphisms and bronchopulmonary dysplasia: identification of MMP16 as a new player in lung development.	Pubmed	0.03078	1	0.03869	0.4656	1	3	MMP2
Pubmed	29241092	Trehalose protects against oxidative stress by regulating the Keap1-Nrf2 and autophagy pathways.	Pubmed	0.03078	1	0.03869	0.4656	1	3	NFE2L2
Pubmed	28506734	mTOR, VEGF, PDGFR, and c-kit signaling pathway activation in Kaposi sarcoma.	Pubmed	0.03078	1	0.03869	0.4656	1	3	KIT
Pubmed	30254023	Kindlin-2 interacts with a highly conserved surface of ILK to regulate focal adhesion localization and cell spreading.	Pubmed	0.03078	1	0.03869	0.4656	1	3	PARVA
Pubmed	21173787	Three-gene predictor of clinical outcome for gastric cancer patients treated with chemotherapy.	Pubmed	0.03078	1	0.03869	0.4656	1	3	EGFR
Pubmed	30773466	Oxygen and Carbon Dioxide Rhythms Are Circadian Clock Controlled and Differentially Directed by Behavioral Signals.	Pubmed	0.03078	1	0.03869	0.4656	1	3	BMAL1
Pubmed	22177117	The aryl hydrocarbon receptor regulates gut immunity through modulation of innate lymphoid cells.	Pubmed	0.03078	1	0.03869	0.4656	1	3	AHR
Pubmed	31870551	Melanoma migration is promoted by prion protein via Akt-hsp27 signaling axis.	Pubmed	0.03078	1	0.03869	0.4656	1	3	HSPB1
Pubmed	28026816	[GSTP1, APC and RASSF1 gene methylation in prostate cancer samples: comparative analysis of MS-HRM method and Infinium HumanMethylation450 BeadChip beadchiparray diagnostic value].	Pubmed	0.03078	1	0.03869	0.4656	1	3	GSTP1
Pubmed	27487108	Impact of XRCC1, GSTP1, and GSTM1 Polymorphisms on the Survival of Ovarian Carcinoma Patients Treated with Chemotherapy.	Pubmed	0.03078	1	0.03869	0.4656	1	3	GSTP1
Pubmed	22128168	Dissection of Wnt5a-Ror2 signaling leading to matrix metalloproteinase (MMP-13) expression.	Pubmed	0.03078	1	0.03869	0.4656	1	3	ROR2
Pubmed	19435803	Molecular dissection of the ILK-PINCH-parvin triad reveals a fundamental role for the ILK kinase domain in the late stages of focal-adhesion maturation.	Pubmed	0.03078	1	0.03869	0.4656	1	3	PARVA
Pubmed	12201365	The impact of polymorphisms in chemokine and chemokine receptors on outcomes in liver transplantation.	Pubmed	0.03078	1	0.03869	0.4656	1	3	CXCL12
Pubmed	31904407	Sleep enhances numbers and function of monocytes and improves bacterial infection outcome in mice.	Pubmed	0.03078	1	0.03869	0.4656	1	3	BMAL1
Pubmed	21056029	NF-?B p65 represses ?-catenin-activated transcription of cyclin D1.	Pubmed	0.03078	1	0.03869	0.4656	1	3	CCND1
Pubmed	22965228	Cyclin-dependent kinase-1 (Cdk1)/cyclin B1 dictates cell fate after mitotic arrest via phosphoregulation of antiapoptotic Bcl-2 proteins.	Pubmed	0.03078	1	0.03869	0.4656	1	3	CCNB1
Pubmed	30700550	Obesity-dependent CDK1 signaling stimulates mitochondrial respiration at complex I in pancreatic ?-cells.	Pubmed	0.03078	1	0.03869	0.4656	1	3	CCNB1
Pubmed	17110958	The Yes-associated protein 1 stabilizes p73 by preventing Itch-mediated ubiquitination of p73.	Pubmed	0.03078	1	0.03869	0.4656	1	3	YAP1
Pubmed	18760839	HIV-1-Tat potentiates CXCL12/stromal cell-derived factor 1-induced downregulation of membrane CXCR4 in T lymphocytes through protein kinase C zeta.	Pubmed	0.03078	1	0.03869	0.4656	1	3	CXCL12
Pubmed	7769006	Mutation of the predicted p34cdc2 phosphorylation sites in NuMA impair the assembly of the mitotic spindle and block mitosis.	Pubmed	0.03078	1	0.03869	0.4656	1	3	CCNB1
Pubmed	21712445	Gene expression profiling of fixed tissues identified hypoxia-inducible factor-1?, VEGF, and matrix metalloproteinase-2 as biomarkers of lymph node metastasis in hepatocellular carcinoma.	Pubmed	0.03078	1	0.03869	0.4656	1	3	MMP2
Pubmed	3443296	An allele at the triose phosphate isomerase, Tpi-1 locus on chromosome 6 recovered from feral mice.	Pubmed	0.03078	1	0.03869	0.4656	1	3	MITF
Pubmed	12960511	Association analyses between polymorphisms of the phase II detoxification enzymes (GSTM1, NQO1, NQO2) and alcohol withdrawal symptoms.	Pubmed	0.03078	1	0.03869	0.4656	1	3	NQO1
Pubmed	20664595	Activation of the EGFR/ERK pathway in high-grade mucoepidermoid carcinomas of the salivary glands.	Pubmed	0.03078	1	0.03869	0.4656	1	3	EGFR
Pubmed	23117207	The S349T mutation of SQSTM1 links Keap1/Nrf2 signalling to Paget's disease of bone.	Pubmed	0.03078	1	0.03869	0.4656	1	3	NFE2L2
Pubmed	21653640	Pathway-driven gene stability selection of two rheumatoid arthritis GWAS identifies and validates new susceptibility genes in receptor mediated signalling pathways.	Pubmed	0.03078	1	0.03869	0.4656	1	3	MICA
Pubmed	27561723	Asthma and rhinitis have different genetic profiles for IL13, IL17A and GSTP1 polymorphisms.	Pubmed	0.03078	1	0.03869	0.4656	1	3	GSTP1
Pubmed	22442270	Decline in circulating insulin-like growth factors and mortality in older adults: cardiovascular health study all-stars study.	Pubmed	0.03078	1	0.03869	0.4656	1	3	IGFBP3
Pubmed	32329857	LncRNA SNHG7 enhances chemoresistance in neuroblastoma through cisplatin-induced autophagy by regulating miR-329-3p/MYO10 axis.	Pubmed	0.03078	1	0.03869	0.4656	1	3	MYO10
Pubmed	32329855	SAPCD2 promotes invasiveness and migration ability of breast cancer cells via YAP/TAZ.	Pubmed	0.03078	1	0.03869	0.4656	1	3	YAP1
Pubmed	29471350	Structural and mechanistic insights into UHRF1-mediated DNMT1 activation in the maintenance DNA methylation.	Pubmed	0.03078	1	0.03869	0.4656	1	3	UHRF1
Pubmed	22916293	Involvement of the CXCR7/CXCR4/CXCL12 axis in the malignant progression of human neuroblastoma.	Pubmed	0.03078	1	0.03869	0.4656	1	3	CXCL12
Pubmed	32252678	lncRNA CRNDE promotes the proliferation and metastasis by acting as sponge miR-539-5p to regulate POU2F1 expression in HCC.	Pubmed	0.03078	1	0.03869	0.4656	1	3	CRNDE
Pubmed	32061951	Hepatic stellate cells promote the progression of hepatocellular carcinoma through microRNA-1246-ROR?-Wnt/?-Catenin axis.	Pubmed	0.03078	1	0.03869	0.4656	1	3	RORA
Pubmed	23911236	Hexokinase 2 is required for tumor initiation and maintenance and its systemic deletion is therapeutic in mouse models of cancer.	Pubmed	0.03078	1	0.03869	0.4656	1	3	HK2
Pubmed	15006924	Glutathione-S-transferase variants and adult glioma.	Pubmed	0.03078	1	0.03869	0.4656	1	3	GSTP1
Pubmed	12538683	Critical role of MHC class I-related chain A and B expression on IFN-alpha-stimulated dendritic cells in NK cell activation: impairment in chronic hepatitis C virus infection.	Pubmed	0.03078	1	0.03869	0.4656	1	3	MICA
Pubmed	24468535	Mutual inhibition between YAP and SRSF1 maintains long non-coding RNA, Malat1-induced tumourigenesis in liver cancer.	Pubmed	0.03078	1	0.03869	0.4656	1	3	YAP1
Pubmed	18348195	An analysis of candidate autism loci on chromosome 2q24-q33: evidence for association to the STK39 gene.	Pubmed	0.03078	1	0.03869	0.4656	1	3	ITGA4
Pubmed	12117557	Role of hepatic lipase and scavenger receptor BI in clearing phospholipid/free cholesterol-rich lipoproteins in PLTP-deficient mice.	Pubmed	0.03078	1	0.03869	0.4656	1	3	PLTP
Pubmed	23950948	miR-105 inhibits prostate tumour growth by suppressing CDK6 levels.	Pubmed	0.03078	1	0.03869	0.4656	1	3	CDK6
Pubmed	26283373	Transforming growth factor-? signaling is constantly shaping memory T-cell population.	Pubmed	0.03078	1	0.03869	0.4656	1	3	TGFBR2
Pubmed	27908735	UNR/CSDE1 Drives a Post-transcriptional Program to Promote Melanoma Invasion and Metastasis.	Pubmed	0.03078	1	0.03869	0.4656	1	3	VIM
Pubmed	23058367	BDNF/TrkB signaling augments smooth muscle cell proliferation in pulmonary hypertension.	Pubmed	0.03078	1	0.03869	0.4656	1	3	NTRK2
Pubmed	11914026	Total and free insulin-like growth factor I, insulin-like growth factor binding protein 3 and acid-labile subunit reflect clinical activity in acromegaly.	Pubmed	0.03078	1	0.03869	0.4656	1	3	IGFBP3
Pubmed	20713950	HLA B*44: protective effects in MS susceptibility and MRI outcome measures.	Pubmed	0.03078	1	0.03869	0.4656	1	3	HLA-C
Pubmed	24136222	Myotonic dystrophy protein kinase (DMPK) prevents ROS-induced cell death by assembling a hexokinase II-Src complex on the mitochondrial surface.	Pubmed	0.03078	1	0.03869	0.4656	1	3	HK2
Pubmed	24277834	Targeting CXCL12 from FAP-expressing carcinoma-associated fibroblasts synergizes with anti-PD-L1 immunotherapy in pancreatic cancer.	Pubmed	0.03078	1	0.03869	0.4656	1	3	CXCL12
Pubmed	19421145	PLZF-mediated control on c-kit expression in CD34(+) cells and early erythropoiesis.	Pubmed	0.03078	1	0.03869	0.4656	1	3	KIT
Pubmed	16328000	Polymorphisms in the glutathione S-transferase mu cluster are associated with tumour progression and patient outcome in colorectal cancer.	Pubmed	0.03078	1	0.03869	0.4656	1	3	GSTP1
Pubmed	28555645	A promoter-proximal transcript targeted by genetic polymorphism controls E-cadherin silencing in human cancers.	Pubmed	0.03078	1	0.03869	0.4656	1	3	CDH1
Pubmed	24973455	Altered microRNA expression after infection with human cytomegalovirus leads to TIMP3 downregulation and increased shedding of metalloprotease substrates, including MICA.	Pubmed	0.03078	1	0.03869	0.4656	1	3	MICA
Pubmed	16176936	Netrin-1 regulates invasion and migration of mouse mammary epithelial cells overexpressing Cripto-1 in vitro and in vivo.	Pubmed	0.03078	1	0.03869	0.4656	1	3	NTN1
Pubmed	17541305	Microenvironment effects on promoting upregulation of matrix metalloproteinases in Bcl-2-overexpressing renal cell carcinoma as a response to doxorubicin treatment inducing the production of metastasis.	Pubmed	0.03078	1	0.03869	0.4656	1	3	MMP2
Pubmed	33106415	The human CRY1 tail controls circadian timing by regulating its association with CLOCK:BMAL1.	Pubmed	0.03078	1	0.03869	0.4656	1	3	BMAL1
Pubmed	33967623	Correlations among Pulmonary DJ-1, VDR and Nrf-2 in patients with Chronic Obstructive Pulmonary Disease: A Case-control Study.	Pubmed	0.03078	1	0.03869	0.4656	1	3	NFE2L2
Pubmed	26753875	TNF-? and IL-1?-activated human mesenchymal stromal cells increase airway epithelial wound healing in vitro via activation of the epidermal growth factor receptor.	Pubmed	0.03078	1	0.03869	0.4656	1	3	EGFR
Pubmed	34590584	A MET-PTPRK kinase-phosphatase rheostat controls ZNRF3 and Wnt signaling.	Pubmed	0.03078	1	0.03869	0.4656	1	3	MET
Pubmed	10567402	Suppression of microphthalmia transcriptional activity by its association with protein kinase C-interacting protein 1 in mast cells.	Pubmed	0.03078	1	0.03869	0.4656	1	3	MITF
Pubmed	19709349	Expression and role of metalloproteinase-2 and endogenous tissue regulator in ameloblastoma.	Pubmed	0.03078	1	0.03869	0.4656	1	3	MMP2
Pubmed	23132859	Novel ?2?1 integrin inhibitors reveal that integrin binding to collagen under shear stress conditions does not require receptor preactivation.	Pubmed	0.03078	1	0.03869	0.4656	1	3	ITGA2
Pubmed	31723036	Activated leukocyte cell adhesion molecule regulates B lymphocyte migration across central nervous system barriers.	Pubmed	0.03078	1	0.03869	0.4656	1	3	ALCAM
Pubmed	10518496	Variant hepatocyte nuclear factor 1 is required for visceral endoderm specification.	Pubmed	0.03078	1	0.03869	0.4656	1	3	LAMC1
Pubmed	30651001	PI3K? (Phosphoinositide 3-Kinase ?) Regulates Vascular Smooth Muscle Cell Phenotypic Modulation and Neointimal Formation Through CREB (Cyclic AMP-Response Element Binding Protein)/YAP (Yes-Associated Protein) Signaling.	Pubmed	0.03078	1	0.03869	0.4656	1	3	YAP1
Pubmed	17203162	Expression levels of eIF4E, VEGF, and cyclin D1, and correlation of eIF4E with VEGF and cyclin D1 in multi-tumor tissue microarray.	Pubmed	0.03078	1	0.03869	0.4656	1	3	CCND1
Pubmed	31688139	Identification of CD5/Cyclin D1 Double-negative Pleomorphic Mantle Cell Lymphoma: A Clinicopathologic, Genetic, and Gene Expression Study.	Pubmed	0.03078	1	0.03869	0.4656	1	3	CCND1
Pubmed	25925587	Endothelial alpha-parvin controls integrity of developing vasculature and is required for maintenance of cell-cell junctions.	Pubmed	0.03078	1	0.03869	0.4656	1	3	PARVA
Pubmed	28134624	Dosage-dependent copy number gains in E2f1 and E2f3 drive hepatocellular carcinoma.	Pubmed	0.03078	1	0.03869	0.4656	1	3	E2F1
Pubmed	21134100	Entry of Bacillus anthracis spores into epithelial cells is mediated by the spore surface protein BclA, integrin ?2?1 and complement component C1q.	Pubmed	0.03078	1	0.03869	0.4656	1	3	ITGA2
Pubmed	20473759	Sinomenine reduces invasion and migration ability in fibroblast-like synoviocytes cells co-cultured with activated human monocytic THP-1 cells by inhibiting the expression of MMP-2, MMP-9, CD147.	Pubmed	0.03078	1	0.03869	0.4656	1	3	MMP2
Pubmed	32193808	Aurora A kinase and its activator TPX2 are potential therapeutic targets in KRAS-induced pancreatic cancer.	Pubmed	0.03078	1	0.03869	0.4656	1	3	TPX2
Pubmed	30053878	Knockdown of long non-coding RNA NEAT1 inhibits glioma cell migration and invasion via modulation of SOX2 targeted by miR-132.	Pubmed	0.03078	1	0.03869	0.4656	1	3	SOX2
Pubmed	17085443	VMD2 promoter requires two proximal E-box sites for its activity in vivo and is regulated by the MITF-TFE family.	Pubmed	0.03078	1	0.03869	0.4656	1	3	MITF
Pubmed	21388494	Candidate gene study of FOXO1, FOXO4, and FOXO6 reveals no association with human longevity in Germans.	Pubmed	0.03078	1	0.03869	0.4656	1	3	FOXO1
Pubmed	19460755	Glycopeptide-preferring polypeptide GalNAc transferase 10 (ppGalNAc T10), involved in mucin-type O-glycosylation, has a unique GalNAc-O-Ser/Thr-binding site in its catalytic domain not found in ppGalNAc T1 or T2.	Pubmed	0.03078	1	0.03869	0.4656	1	3	GALNT10
Pubmed	21109195	Total skeletal muscle PGC-1 deficiency uncouples mitochondrial derangements from fiber type determination and insulin sensitivity.	Pubmed	0.03078	1	0.03869	0.4656	1	3	PPARGC1A
Pubmed	21785430	Follicular regulatory T cells expressing Foxp3 and Bcl-6 suppress germinal center reactions.	Pubmed	0.03078	1	0.03869	0.4656	1	3	BCL6
Pubmed	25749148	Regulation of mouse chondrocyte differentiation by CCAAT/enhancer-binding proteins.	Pubmed	0.03078	1	0.03869	0.4656	1	3	CEBPD
Pubmed	17638891	Hierarchical organization of prostate cancer cells in xenograft tumors: the CD44+alpha2beta1+ cell population is enriched in tumor-initiating cells.	Pubmed	0.03078	1	0.03869	0.4656	1	3	ITGA2
Pubmed	21486864	An interaction between hepatocyte growth factor and its receptor (c-MET) prolongs the survival of chronic lymphocytic leukemic cells through STAT3 phosphorylation: a potential role of mesenchymal cells in the disease.	Pubmed	0.03078	1	0.03869	0.4656	1	3	MET
Pubmed	22647617	Bmp2 regulates the interaction between EPDCs and myocytes in cardiac OFT.	Pubmed	0.03078	1	0.03869	0.4656	1	3	BMP2
Pubmed	17638879	The PAX3-FKHR fusion gene of rhabdomyosarcoma cooperates with loss of p16INK4A to promote bypass of cellular senescence.	Pubmed	0.03078	1	0.03869	0.4656	1	3	FOXO1
Pubmed	26895034	Regulation of Inflammation by IL-17A and IL-17F Modulates Non-Alcoholic Fatty Liver Disease Pathogenesis.	Pubmed	0.03078	1	0.03869	0.4656	1	3	IL17RA
Pubmed	31027497	FOXO1-regulated lncRNA LINC01197 inhibits pancreatic adenocarcinoma cell proliferation by restraining Wnt/?-catenin signaling.	Pubmed	0.03078	1	0.03869	0.4656	1	3	FOXO1
Pubmed	21506108	Induction of Id-1 by FGF-2 involves activity of EGR-1 and sensitizes neuroblastoma cells to cell death.	Pubmed	0.03078	1	0.03869	0.4656	1	3	FGF2
Pubmed	17158949	Muscle chloride channel dysfunction in two mouse models of myotonic dystrophy.	Pubmed	0.03078	1	0.03869	0.4656	1	3	MBNL1
Pubmed	18231966	Doublecortin (DCX) and doublecortin-like (DCL) are differentially expressed in the early but not late stages of murine neocortical development.	Pubmed	0.03078	1	0.03869	0.4656	1	3	VIM
Pubmed	35163556	MiR-29a Curbs Hepatocellular Carcinoma Incidence via Targeting of	Pubmed	0.03078	1	0.03869	0.4656	1	3	ANGPT2
Pubmed	22549180	Up-regulation of mitofusin-2 protects CD4+ T cells from HMGB1-mediated immune dysfunction partly through Ca(2+)-NFAT signaling pathway.	Pubmed	0.03078	1	0.03869	0.4656	1	3	NFATC1
Pubmed	22177047	[Study of the correlation of papillary thyroid carcinoma's invasion with Ezrin, Moesin and E-Cadherin].	Pubmed	0.03078	1	0.03869	0.4656	1	3	CDH1
Pubmed	30689692	Ultra-selection of metastatic colorectal cancer patients using next-generation sequencing to improve clinical efficacy of anti-EGFR therapy.	Pubmed	0.03078	1	0.03869	0.4656	1	3	EGFR
Pubmed	30459357	miR-155 drives oncogenesis by promoting and cooperating with mutations in the c-Kit oncogene.	Pubmed	0.03078	1	0.03869	0.4656	1	3	KIT
Pubmed	25451097	p38 MAP kinase mediates transforming-growth factor-?1-induced upregulation of matrix metalloproteinase-9 but not -2 in human brain pericytes.	Pubmed	0.03078	1	0.03869	0.4656	1	3	MMP2
Pubmed	26209606	Suppressors of cytokine signaling 3 is essential for Fc?R-mediated inflammatory response via enhancing CCAAT/enhancer-binding protein ? transcriptional activity in macrophages.	Pubmed	0.03078	1	0.03869	0.4656	1	3	CEBPD
Pubmed	12176024	Platelet-derived growth factor-B and -C and active alpha-receptors in medulloblastoma cells.	Pubmed	0.03078	1	0.03869	0.4656	1	3	PDGFRA
Pubmed	30028837	Mechanotransduction in talin through the interaction of the R8 domain with DLC1.	Pubmed	0.03078	1	0.03869	0.4656	1	3	TLN1
Pubmed	14742711	The FAM deubiquitylating enzyme localizes to multiple points of protein trafficking in epithelia, where it associates with E-cadherin and beta-catenin.	Pubmed	0.03078	1	0.03869	0.4656	1	3	CDH1
Pubmed	18035380	Association of genetic polymorphisms in glutathione S-transferases and susceptibility to head and neck cancer.	Pubmed	0.03078	1	0.03869	0.4656	1	3	GSTP1
Pubmed	14996829	In the absence of type III receptor, the transforming growth factor (TGF)-beta type II-B receptor requires the type I receptor to bind TGF-beta2.	Pubmed	0.03078	1	0.03869	0.4656	1	3	TGFBR2
Pubmed	32109845	Caveolin proteins electrochemical oxidation and interaction with cholesterol.	Pubmed	0.03078	1	0.03869	0.4656	1	3	CAV2
Pubmed	24792491	FRK suppresses the proliferation of human glioma cells by inhibiting cyclin D1 nuclear accumulation.	Pubmed	0.03078	1	0.03869	0.4656	1	3	CCND1
Pubmed	18059365	Functional and molecular interactions between the HGF/c-Met pathway and c-Myc in large-cell medulloblastoma.	Pubmed	0.03078	1	0.03869	0.4656	1	3	MET
Pubmed	32012470	MicroRNA-153-3p regulates cell proliferation and cisplatin resistance via Nrf-2 in esophageal squamous cell carcinoma.	Pubmed	0.03078	1	0.03869	0.4656	1	3	NFE2L2
Pubmed	22843679	Migfilin protein promotes migration and invasion in human glioma through epidermal growth factor receptor-mediated phospholipase C-? and STAT3 protein signaling pathways.	Pubmed	0.03078	1	0.03869	0.4656	1	3	EGFR
Pubmed	25921160	Sensitivity of gastric cancer cells to chemotherapy drugs in elderly patients and its correlation with cyclooxygenase-2 expression.	Pubmed	0.03078	1	0.03869	0.4656	1	3	GSTP1
Pubmed	20630860	A novel mechanism involving coordinated regulation of nuclear levels and acetylation of NF-YA and Bcl6 activates RGS4 transcription.	Pubmed	0.03078	1	0.03869	0.4656	1	3	BCL6
Pubmed	19386985	High glucose concentration in cell culture medium does not acutely affect human mesenchymal stem cell growth factor production or proliferation.	Pubmed	0.03078	1	0.03869	0.4656	1	3	FGF2
Pubmed	29059151	Neurotensin receptor type 2 protects B-cell chronic lymphocytic leukemia cells from apoptosis.	Pubmed	0.03078	1	0.03869	0.4656	1	3	NTRK2
Pubmed	29059156	Extracellular matrix protein 1 promotes cell metastasis and glucose metabolism by inducing integrin ?4/FAK/SOX2/HIF-1? signaling pathway in gastric cancer.	Pubmed	0.03078	1	0.03869	0.4656	1	3	SOX2
Pubmed	16025104	A novel and evolutionarily conserved PtdIns(3,4,5)P3-binding domain is necessary for DOCK180 signalling.	Pubmed	0.03078	1	0.03869	0.4656	1	3	DOCK1
Pubmed	17119046	Glutathione S-transferase polymorphisms and the synergy of alcohol and tobacco in oral, pharyngeal, and laryngeal carcinoma.	Pubmed	0.03078	1	0.03869	0.4656	1	3	GSTP1
Pubmed	16025107	Ephrin-As and neural activity are required for eye-specific patterning during retinogeniculate mapping.	Pubmed	0.03078	1	0.03869	0.4656	1	3	EFNA5
Pubmed	20121258	Signal transducer and activator of transcription 6 (STAT6) is a novel interactor of annexin A2 in prostate cancer cells.	Pubmed	0.03078	1	0.03869	0.4656	1	3	ANXA2
Pubmed	27546621	CSN6 controls the proliferation and metastasis of glioblastoma by CHIP-mediated degradation of EGFR.	Pubmed	0.03078	1	0.03869	0.4656	1	3	EGFR
Pubmed	28256809	Insulin-like growth factor-1 (IGF-1) enhances the osteogenic activity of bone morphogenetic protein-6 (BMP-6) in vitro and in vivo, and together have a stronger osteogenic effect than when IGF-1 is combined with BMP-2.	Pubmed	0.03078	1	0.03869	0.4656	1	3	BMP2
Pubmed	17325197	Alpha E beta 7 integrin interaction with E-cadherin promotes antitumor CTL activity by triggering lytic granule polarization and exocytosis.	Pubmed	0.03078	1	0.03869	0.4656	1	3	CDH1
Pubmed	10229862	Th2-induced airway mucus production is dependent on IL-4Ralpha, but not on eosinophils.	Pubmed	0.03078	1	0.03869	0.4656	1	3	KIT
Pubmed	19181784	A JAK2-V617F activating mutation in addition to KIT and FLT3 mutations is associated with clinical outcome in patients with t(8;21)(q22;q22) acute myeloid leukemia.	Pubmed	0.03078	1	0.03869	0.4656	1	3	KIT
Pubmed	20351326	Fusion gene-negative alveolar rhabdomyosarcoma is clinically and molecularly indistinguishable from embryonal rhabdomyosarcoma.	Pubmed	0.03078	1	0.03869	0.4656	1	3	FOXO1
Pubmed	30038234	Long noncoding RNA Sox2ot and transcription factor YY1 co-regulate the differentiation of cortical neural progenitors by repressing Sox2.	Pubmed	0.03078	1	0.03869	0.4656	1	3	SOX2
Pubmed	24381101	Variations in the GST activity are associated with single and combinations of GST genotypes in both male and female diabetic patients.	Pubmed	0.03078	1	0.03869	0.4656	1	3	GSTP1
Pubmed	27076520	Mechanical signals regulate and activate SNAIL1 protein to control the fibrogenic response of cancer-associated fibroblasts.	Pubmed	0.03078	1	0.03869	0.4656	1	3	YAP1
Pubmed	12719530	On the role of MHC class II molecules in the survival and lymphopenia-induced proliferation of peripheral CD4+ T cells.	Pubmed	0.03078	1	0.03869	0.4656	1	3	B2M
Pubmed	18059335	A novel function for HSF1-induced mitotic exit failure and genomic instability through direct interaction between HSF1 and Cdc20.	Pubmed	0.03078	1	0.03869	0.4656	1	3	CDC20
Pubmed	25754535	Niemann-Pick type C2 protein regulates liver cancer progression via modulating ERK1/2 pathway: Clinicopathological correlations and therapeutical implications.	Pubmed	0.03078	1	0.03869	0.4656	1	3	NPC2
Pubmed	27713170	Gremlin inhibits UV-induced skin cell damages via activating VEGFR2-Nrf2 signaling.	Pubmed	0.03078	1	0.03869	0.4656	1	3	NFE2L2
Pubmed	31160641	Hes1 expression in mature neurons in the adult mouse brain is required for normal behaviors.	Pubmed	0.03078	1	0.03869	0.4656	1	3	HES1
Pubmed	27507046	RAD51 inhibition in triple negative breast cancer cells is challenged by compensatory survival signaling and requires rational combination therapy.	Pubmed	0.03078	1	0.03869	0.4656	1	3	RAD51
Pubmed	15618488	Mechanisms of hair graying: incomplete melanocyte stem cell maintenance in the niche.	Pubmed	0.03078	1	0.03869	0.4656	1	3	MITF
Pubmed	17012225	Valproate induces widespread epigenetic reprogramming which involves demethylation of specific genes.	Pubmed	0.03078	1	0.03869	0.4656	1	3	MMP2
Pubmed	34673409	Urban fine particulate air pollution exposure promotes atherosclerosis in apolipoprotein E-deficient mice by activating perivascular adipose tissue inflammation via the Wnt5a/Ror2 signaling pathway.	Pubmed	0.03078	1	0.03869	0.4656	1	3	ROR2
Pubmed	23528817	CXCR4 negatively regulates keratinocyte proliferation in IL-23-mediated psoriasiform dermatitis.	Pubmed	0.03078	1	0.03869	0.4656	1	3	CXCL12
Pubmed	28569760	Strength of Neisseria meningitidis binding to endothelial cells requires highly-ordered CD147/?	Pubmed	0.03078	1	0.03869	0.4656	1	3	ACTN4
Pubmed	23528820	Mast cells play a key role in host defense against herpes simplex virus infection through TNF-? and IL-6 production.	Pubmed	0.03078	1	0.03869	0.4656	1	3	KIT
Pubmed	18676750	Three-gene expression signature predicts survival in early-stage squamous cell carcinoma of the lung.	Pubmed	0.03078	1	0.03869	0.4656	1	3	EGFR
Pubmed	20351310	Synergism between platelet collagen receptors defined using receptor-specific collagen-mimetic peptide substrata in flowing blood.	Pubmed	0.03078	1	0.03869	0.4656	1	3	ITGA2
Pubmed	18593994	Molecular risk stratification of medulloblastoma patients based on immunohistochemical analysis of MYC, LDHB, and CCNB1 expression.	Pubmed	0.03078	1	0.03869	0.4656	1	3	CCNB1
Pubmed	12842895	Sequence-specific peptide aptamers, interacting with the intracellular domain of the epidermal growth factor receptor, interfere with Stat3 activation and inhibit the growth of tumor cells.	Pubmed	0.03078	1	0.03869	0.4656	1	3	EGFR
Pubmed	22045023	TAZ antagonizes the WWP1-mediated KLF5 degradation and promotes breast cell proliferation and tumorigenesis.	Pubmed	0.03078	1	0.03869	0.4656	1	3	KLF5
Pubmed	29568895	Abnormal expression of fibrosis markers, estrogen receptor ? and stromal derived factor?1/chemokine (C?X?C motif) receptor?4 axis in intrauterine adhesions.	Pubmed	0.03078	1	0.03869	0.4656	1	3	CXCL12
Pubmed	23528808	The presence or absence of IL-3 during long-term culture of Flt3-ITD and c-Kit-D816V expressing Ba/F3 cells influences signaling outcome.	Pubmed	0.03078	1	0.03869	0.4656	1	3	KIT
Pubmed	24802256	Arachidonic acid induces brain endothelial cell apoptosis via p38-MAPK and intracellular calcium signaling.	Pubmed	0.03078	1	0.03869	0.4656	1	3	HSPB1
Pubmed	8205619	Alpha-tropomyosin and cardiac troponin T mutations cause familial hypertrophic cardiomyopathy: a disease of the sarcomere.	Pubmed	0.03078	1	0.03869	0.4656	1	3	TPM1
Pubmed	26645913	Pseudomonas aeruginosa stimulates tyrosine phosphorylation of and TLR5 association with the MUC1 cytoplasmic tail through EGFR activation.	Pubmed	0.03078	1	0.03869	0.4656	1	3	EGFR
Pubmed	21252044	NHE2X3 DKO mice exhibit gender-specific NHE8 compensation.	Pubmed	0.03078	1	0.03869	0.4656	1	3	SLC9A2
Pubmed	28472347	Muc1 knockout potentiates murine lung carcinogenesis involving an epiregulin-mediated EGFR activation feedback loop.	Pubmed	0.03078	1	0.03869	0.4656	1	3	EGFR
Pubmed	20678810	Two HLA class I genes independently associated with multiple sclerosis.	Pubmed	0.03078	1	0.03869	0.4656	1	3	HLA-C
Pubmed	28569786	Brg1-mediated Nrf2/HO-1 pathway activation alleviates hepatic ischemia-reperfusion injury.	Pubmed	0.03078	1	0.03869	0.4656	1	3	NFE2L2
Pubmed	26234677	RNF126 promotes homologous recombination via regulation of E2F1-mediated BRCA1 expression.	Pubmed	0.03078	1	0.03869	0.4656	1	3	E2F1
Pubmed	10518787	Human CDC45 protein binds to minichromosome maintenance 7 protein and the p70 subunit of DNA polymerase alpha.	Pubmed	0.03078	1	0.03869	0.4656	1	3	CDC45
Pubmed	21109951	EGFR, HER2 and HER3 expression in primary colorectal carcinomas and corresponding metastases: Implications for targeted radionuclide therapy.	Pubmed	0.03078	1	0.03869	0.4656	1	3	EGFR
Pubmed	26547587	DCN deficiency promotes renal cell carcinoma growth and metastasis through downregulation of P21 and E-cadherin.	Pubmed	0.03078	1	0.03869	0.4656	1	3	CDH1
Pubmed	23661553	TGF-? signaling in myeloid cells is required for tumor metastasis.	Pubmed	0.03078	1	0.03869	0.4656	1	3	TGFBR2
Pubmed	23793312	Transcription activity of MMP-2 and MMP-9 metalloproteinase genes and their tissue inhibitor (TIMP-2) in acute coronary syndrome patients.	Pubmed	0.03078	1	0.03869	0.4656	1	3	MMP2
Pubmed	26258632	Mad1 promotes chromosome congression by anchoring a kinesin motor to the kinetochore.	Pubmed	0.03078	1	0.03869	0.4656	1	3	CENPE
Pubmed	19661268	HIV-1 Tat and heparan sulfate proteoglycan interaction: a novel mechanism of lymphocyte adhesion and migration across the endothelium.	Pubmed	0.03078	1	0.03869	0.4656	1	3	CXCL12
Pubmed	29916549	The NRF2?PGC?1? pathway activates kynurenine aminotransferase 4 via attenuation of an E3 ubiquitin ligase, synoviolin, in a cecal ligation/perforation?induced septic mouse model.	Pubmed	0.03078	1	0.03869	0.4656	1	3	NFE2L2
Pubmed	20448641	DNA-PK promotes the survival of young neurons in the embryonic mouse retina.	Pubmed	0.03078	1	0.03869	0.4656	1	3	ANXA5
Pubmed	12842825	Critical role for NHE1 in intracellular pH regulation in pancreatic acinar cells.	Pubmed	0.03078	1	0.03869	0.4656	1	3	SLC9A2
Pubmed	10783259	Sequence and expression pattern of a novel human orphan G-protein-coupled receptor, GPRC5B, a family C receptor with a short amino-terminal domain.	Pubmed	0.03078	1	0.03869	0.4656	1	3	GPRC5C
Pubmed	7774567	Application of fluorescence in situ hybridization in genome analysis of the mouse.	Pubmed	0.03078	1	0.03869	0.4656	1	3	RAD51
Pubmed	23166506	Disruption of mouse Cenpj, a regulator of centriole biogenesis, phenocopies Seckel syndrome.	Pubmed	0.03078	1	0.03869	0.4656	1	3	MKI67
Pubmed	26317342	Association of Nitric Oxide Synthase and Matrix Metalloprotease Single Nucleotide Polymorphisms with Preeclampsia and Its Complications.	Pubmed	0.03078	1	0.03869	0.4656	1	3	MMP2
Pubmed	15946945	Cyclin D1 is not an immediate target of beta-catenin following Apc loss in the intestine.	Pubmed	0.03078	1	0.03869	0.4656	1	3	CCND1
Pubmed	32350230	Proteomics Profiling Reveals Insulin-Like Growth Factor 1, Collagen Type VI ?-2 Chain, and Fermitin Family Homolog 3 as Potential Biomarkers of Plaque Erosion in ST-Segment Elevated Myocardial Infarction.	Pubmed	0.03078	1	0.03869	0.4656	1	3	COL6A2
Pubmed	15946944	Schlafen-1 causes a cell cycle arrest by inhibiting induction of cyclin D1.	Pubmed	0.03078	1	0.03869	0.4656	1	3	CCND1
Pubmed	24478431	Hijacking of RIG-I signaling proteins into virus-induced cytoplasmic structures correlates with the inhibition of type I interferon responses.	Pubmed	0.03078	1	0.03869	0.4656	1	3	TRIM25
Pubmed	24478423	Roles of the putative integrin-binding motif of the human metapneumovirus fusion (f) protein in cell-cell fusion, viral infectivity, and pathogenesis.	Pubmed	0.03078	1	0.03869	0.4656	1	3	ITGAV
Pubmed	30655516	LUBAC controls chromosome alignment by targeting CENP-E to attached kinetochores.	Pubmed	0.03078	1	0.03869	0.4656	1	3	CENPE
Pubmed	27389484	Insights into blood cell formation from hemogenic endothelium in lesser-known anatomic sites.	Pubmed	0.03078	1	0.03869	0.4656	1	3	KIT
Pubmed	17472576	Fibulin-5 binds human smooth-muscle cells through alpha5beta1 and alpha4beta1 integrins, but does not support receptor activation.	Pubmed	0.03078	1	0.03869	0.4656	1	3	ITGA4
Pubmed	7980646	Interaction of the regulatory domains of the murine Cyp1a1 gene with two DNA-binding proteins in addition to the Ah receptor and the Ah receptor nuclear translocator (ARNT).	Pubmed	0.03078	1	0.03869	0.4656	1	3	AHR
Pubmed	11865063	The Rab27a/granuphilin complex regulates the exocytosis of insulin-containing dense-core granules.	Pubmed	0.03078	1	0.03869	0.4656	1	3	RAB27A
Pubmed	32614239	miR-497 inhibits tumor growth and migration of osteosarcoma by targeting plexinA4 and CDK6.	Pubmed	0.03078	1	0.03869	0.4656	1	3	CDK6
Pubmed	23842752	TPL-2-ERK1/2 signaling promotes host resistance against intracellular bacterial infection by negative regulation of type I IFN production.	Pubmed	0.03078	1	0.03869	0.4656	1	3	MAP3K8
Pubmed	35045798	High grade B-cell lymphoma with	Pubmed	0.03078	1	0.03869	0.4656	1	3	BCL6
Pubmed	16568089	SUMO modification of Sam68 enhances its ability to repress cyclin D1 expression and inhibits its ability to induce apoptosis.	Pubmed	0.03078	1	0.03869	0.4656	1	3	CCND1
Pubmed	7520444	Modulation of Kit/stem cell factor receptor-induced signaling by protein kinase C.	Pubmed	0.03078	1	0.03869	0.4656	1	3	KIT
Pubmed	20664169	Selective ablation of basophils in mice reveals their nonredundant role in acquired immunity against ticks.	Pubmed	0.03078	1	0.03869	0.4656	1	3	KIT
Pubmed	28472288	Oxidative stress in Duchenne muscular dystrophy: focus on the NRF2 redox pathway.	Pubmed	0.03078	1	0.03869	0.4656	1	3	NFE2L2
Pubmed	25176644	Hexokinase 2-mediated Warburg effect is required for PTEN- and p53-deficiency-driven prostate cancer growth.	Pubmed	0.03078	1	0.03869	0.4656	1	3	HK2
Pubmed	7750564	Expression of type VI, IX and XI collagen genes and alternative splicing of type II collagen transcripts in fracture callus tissue in mice.	Pubmed	0.03078	1	0.03869	0.4656	1	3	COL6A2
Pubmed	11023859	Hes1 is a negative regulator of inner ear hair cell differentiation.	Pubmed	0.03078	1	0.03869	0.4656	1	3	HES1
Pubmed	21364986	Sprouty2 and Spred1-2 proteins inhibit the activation of the ERK pathway elicited by cyclopentenone prostanoids.	Pubmed	0.03078	1	0.03869	0.4656	1	3	SPRY2
Pubmed	12093135	EGF receptor modifies cellular responses to hyaluronan in glioblastoma cell lines.	Pubmed	0.03078	1	0.03869	0.4656	1	3	EGFR
Pubmed	32134755	PTEN Loss and Cyclin A2 Upregulation Define a PI3K/AKT Pathway Activation in Helicobacter pylori-induced MALT and DLBCL Gastric Lymphoma With Features of MALT.	Pubmed	0.03078	1	0.03869	0.4656	1	3	CCNA2
Pubmed	28349059	Psoralen Inhibited Apoptosis of Osteoporotic Osteoblasts by Modulating IRE1-ASK1-JNK Pathway.	Pubmed	0.03078	1	0.03869	0.4656	1	3	MAP3K5
Pubmed	34227742	Increased glycolysis in skeletal muscle coordinates with adipose tissue in systemic metabolic homeostasis.	Pubmed	0.03078	1	0.03869	0.4656	1	3	HK2
Pubmed	15100360	BMP-7 modulates hyaluronan-mediated proximal tubular cell-monocyte interaction.	Pubmed	0.03078	1	0.03869	0.4656	1	3	BMP7
Pubmed	12960064	Expressional regulation of the angiopoietin-1 and -2 and the endothelial-specific receptor tyrosine kinase Tie2 in adrenal atrophy: a study of adrenocorticotropin-induced repair.	Pubmed	0.03078	1	0.03869	0.4656	1	3	ANGPT2
Pubmed	21771176	Effect of peritoneal dialysis on expression of vascular endothelial growth factor, basic fibroblast growth factor and endostatin of the peritoneum in peritoneal dialysis patients.	Pubmed	0.03078	1	0.03869	0.4656	1	3	FGF2
Pubmed	31111691	Influence of glutathione S-transferases (GSTM1, GSTT1, and GSTP1) genetic polymorphisms and smoking on susceptibility risk of chronic myeloid leukemia and treatment response.	Pubmed	0.03078	1	0.03869	0.4656	1	3	GSTP1
Pubmed	32120135	WEE1 kinase limits CDK activities to safeguard DNA replication and mitotic entry.	Pubmed	0.03078	1	0.03869	0.4656	1	3	WEE1
Pubmed	27713144	RGS6 is an essential tumor suppressor that prevents bladder carcinogenesis by promoting p53 activation and DNMT1 downregulation.	Pubmed	0.03078	1	0.03869	0.4656	1	3	RGS6
Pubmed	24562386	A combination of Wnt and growth factor signaling induces Arl4c expression to form epithelial tubular structures.	Pubmed	0.03078	1	0.03869	0.4656	1	3	YAP1
Pubmed	27052530	Common Variants in Cholesterol Synthesis- and Transport-Related Genes Associate with Circulating Cholesterol Responses to Intakes of Conventional Dairy Products in Healthy Individuals.	Pubmed	0.03078	1	0.03869	0.4656	1	3	DHCR7
Pubmed	28991374	Synaptopodin-2 suppresses metastasis of triple-negative breast cancer via inhibition of YAP/TAZ activity.	Pubmed	0.03078	1	0.03869	0.4656	1	3	YAP1
Pubmed	34467254	Dual targeting of lymphocyte homing and retention through ?4?7 and ?E?7 inhibition in inflammatory bowel disease.	Pubmed	0.03078	1	0.03869	0.4656	1	3	ITGA4
Pubmed	21903356	Elevation of hemopexin-like fragment of matrix metalloproteinase-2 tissue levels inhibits ischemic wound healing and angiogenesis.	Pubmed	0.03078	1	0.03869	0.4656	1	3	MMP2
Pubmed	16461458	Regulation of allergic airway inflammation through Toll-like receptor 4-mediated modification of mast cell function.	Pubmed	0.03078	1	0.03869	0.4656	1	3	KIT
Pubmed	12020352	A novel role for farnesyl pyrophosphate synthase in fibroblast growth factor-mediated signal transduction.	Pubmed	0.03078	1	0.03869	0.4656	1	3	FGF2
Pubmed	33444293	Mechanical Stress Affects Circadian Rhythm in Skeletal Muscle (C2C12 Myoblasts) by Reducing Per/Cry Gene Expression and Increasing Bmal1 Gene Expression.	Pubmed	0.03078	1	0.03869	0.4656	1	3	BMAL1
Pubmed	19651810	FoxO1 links insulin resistance to proinflammatory cytokine IL-1beta production in macrophages.	Pubmed	0.03078	1	0.03869	0.4656	1	3	FOXO1
Pubmed	28423499	Imidazoline I2 receptor inhibitor idazoxan regulates the progression of hepatic fibrosis via Akt-Nrf2-Smad2/3 signaling pathway.	Pubmed	0.03078	1	0.03869	0.4656	1	3	NFE2L2
Pubmed	18941637	Contrasting expression of keratins in mouse and human embryonic stem cells.	Pubmed	0.03078	1	0.03869	0.4656	1	3	KRT18
Pubmed	30993494	PARP-1 inhibition provides protection against elastase-induced emphysema by mitigating the expression of matrix metalloproteinases.	Pubmed	0.03078	1	0.03869	0.4656	1	3	MMP2
Pubmed	26596412	Wnt5a, Ryk and Ror2 expression in glioblastoma subgroups.	Pubmed	0.03078	1	0.03869	0.4656	1	3	ROR2
Pubmed	17158602	TNF-alpha induces MMP-9 expression via activation of Src/EGFR, PDGFR/PI3K/Akt cascade and promotion of NF-kappaB/p300 binding in human tracheal smooth muscle cells.	Pubmed	0.03078	1	0.03869	0.4656	1	3	EGFR
Pubmed	9914370	The hBUB1 and hBUBR1 kinases sequentially assemble onto kinetochores during prophase with hBUBR1 concentrating at the kinetochore plates in mitosis.	Pubmed	0.03078	1	0.03869	0.4656	1	3	CENPE
Pubmed	19783683	Development of allergen-induced airway inflammation in the absence of T-bet regulation is dependent on IL-17.	Pubmed	0.03078	1	0.03869	0.4656	1	3	IL17RA
Pubmed	29760406	LncRNA PVT1 regulates triple-negative breast cancer through KLF5/beta-catenin signaling.	Pubmed	0.03078	1	0.03869	0.4656	1	3	KLF5
Pubmed	19469640	Glutathione s-transferase polymorphisms in breast cancers of Thai patients.	Pubmed	0.03078	1	0.03869	0.4656	1	3	GSTP1
Pubmed	17398070	Cot/Tpl2 and PKCzeta cooperate in the regulation of the transcriptional activity of NFATc2 through the phosphorylation of its amino-terminal domain.	Pubmed	0.03078	1	0.03869	0.4656	1	3	MAP3K8
Pubmed	33238115	Keratinocyte-Macrophage Crosstalk by the Nrf2/Ccl2/EGF Signaling Axis Orchestrates Tissue Repair.	Pubmed	0.03078	1	0.03869	0.4656	1	3	NFE2L2
Pubmed	22554649	The genetic variation of CCR5, CXCR4 and SDF-1 in three Chinese ethnic populations.	Pubmed	0.03078	1	0.03869	0.4656	1	3	CXCL12
Pubmed	32217697	USP10 Promotes Proliferation of Hepatocellular Carcinoma by Deubiquitinating and Stabilizing YAP/TAZ.	Pubmed	0.03078	1	0.03869	0.4656	1	3	YAP1
Pubmed	18300366	A mechanism for the initiation of allergen-induced T helper type 2 responses.	Pubmed	0.03078	1	0.03869	0.4656	1	3	KIT
Pubmed	25127858	Role of TGF-? signaling in generation of CD39+CD73+ myeloid cells in tumors.	Pubmed	0.03078	1	0.03869	0.4656	1	3	TGFBR2
Pubmed	12010828	Relationship between glutathione S-transferase M1, T1, and P1 polymorphisms and chronic lymphocytic leukemia.	Pubmed	0.03078	1	0.03869	0.4656	1	3	GSTP1
Pubmed	23479570	FLT3 activation cooperates with MLL-AF4 fusion protein to abrogate the hematopoietic specification of human ESCs.	Pubmed	0.03078	1	0.03869	0.4656	1	3	AFF1
Pubmed	22324440	Pref-1 in brown adipose tissue: specific involvement in brown adipocyte differentiation and regulatory role of C/EBP?.	Pubmed	0.03078	1	0.03869	0.4656	1	3	CEBPD
Pubmed	19010534	Localization of angiogenic growth factors and their receptors in the human placental bed throughout normal human pregnancy.	Pubmed	0.03078	1	0.03869	0.4656	1	3	ANGPT2
Pubmed	33420368	Comparative analysis of the AIB1 interactome in breast cancer reveals MTA2 as a repressive partner which silences E-Cadherin to promote EMT and associates with a pro-metastatic phenotype.	Pubmed	0.03078	1	0.03869	0.4656	1	3	CDH1
Pubmed	9409741	Association of glucose-regulated protein (grp78) with human keratin 8.	Pubmed	0.03078	1	0.03869	0.4656	1	3	KRT18
Pubmed	32012348	Gene-environment interaction in chronic kidney disease among people with type 2 diabetes from The Malaysian Cohort project: a case-control study.	Pubmed	0.03078	1	0.03869	0.4656	1	3	PPARGC1A
Pubmed	33361582	MiR-3666 serves as a tumor suppressor in ovarian carcinoma by down-regulating AK4 via targeting STAT3.	Pubmed	0.03078	1	0.03869	0.4656	1	3	AK4
Pubmed	32075913	Doxorubicin induces cardiomyocyte apoptosis and atrophy through cyclin-dependent kinase 2-mediated activation of forkhead box O1.	Pubmed	0.03078	1	0.03869	0.4656	1	3	FOXO1
Pubmed	10939335	Targeting of PKA to glutamate receptors through a MAGUK-AKAP complex.	Pubmed	0.03078	1	0.03869	0.4656	1	3	AKAP5
Pubmed	28819174	Interleukin-17 receptor A (IL-17RA) as a central regulator of the protective immune response against Giardia.	Pubmed	0.03078	1	0.03869	0.4656	1	3	IL17RA
Pubmed	23911047	Lysosomal exoglycosidases in nasal polyps.	Pubmed	0.03078	1	0.03869	0.4656	1	3	MAN1A1
Pubmed	18519946	Myocardial induction of nucleostemin in response to postnatal growth and pathological challenge.	Pubmed	0.03078	1	0.03869	0.4656	1	3	FGF2
Pubmed	33419373	The Roles of Matrix Metalloproteinases and Their Inhibitors in Human Diseases.	Pubmed	0.03078	1	0.03869	0.4656	1	3	MMP2
Pubmed	19651776	DAX-1 acts as a novel corepressor of orphan nuclear receptor HNF4alpha and negatively regulates gluconeogenic enzyme gene expression.	Pubmed	0.03078	1	0.03869	0.4656	1	3	PPARGC1A
Pubmed	12009895	Plasma membrane phospholipid scramblase 1 is enriched in lipid rafts and interacts with the epidermal growth factor receptor.	Pubmed	0.03078	1	0.03869	0.4656	1	3	EGFR
Pubmed	31160554	Peroxiredoxin II negatively regulates BMP2-induced osteoblast differentiation and bone formation via PP2A C?-mediated Smad1/5/9 dephosphorylation.	Pubmed	0.03078	1	0.03869	0.4656	1	3	BMP2
Pubmed	31292298	Vitamin D-regulated osteocytic sclerostin and BMP2 modulate uremic extraskeletal calcification.	Pubmed	0.03078	1	0.03869	0.4656	1	3	BMP2
Pubmed	28677425	IKBKE promotes glioblastoma progression by establishing the regulatory feedback loop of IKBKE/YAP1/miR-Let-7b/i.	Pubmed	0.03078	1	0.03869	0.4656	1	3	YAP1
Pubmed	22094096	[Inhibitory effects of zoledronic acid on cell proliferation and invasion in human nasopharyngeal carcinoma cell line HNE1].	Pubmed	0.03078	1	0.03869	0.4656	1	3	MMP2
Pubmed	31400752	LncRNA ADAMTS9-AS2 inhibits cell proliferation and decreases chemoresistance in clear cell renal cell carcinoma via the miR-27a-3p/FOXO1 axis.	Pubmed	0.03078	1	0.03869	0.4656	1	3	FOXO1
Pubmed	24141783	Hedgehog signaling induces osteosarcoma development through Yap1 and H19 overexpression.	Pubmed	0.03078	1	0.03869	0.4656	1	3	YAP1
Pubmed	30944469	Stem cell competition orchestrates skin homeostasis and ageing.	Pubmed	0.03078	1	0.03869	0.4656	1	3	ITGA6
Pubmed	15340055	Nuclear receptors CAR and PXR cross talk with FOXO1 to regulate genes that encode drug-metabolizing and gluconeogenic enzymes.	Pubmed	0.03078	1	0.03869	0.4656	1	3	FOXO1
Pubmed	11855816	A discrete domain of the human TrkB receptor defines the binding sites for BDNF and NT-4.	Pubmed	0.03078	1	0.03869	0.4656	1	3	NTRK2
Pubmed	32496561	LUZP1 and the tumor suppressor EPLIN modulate actin stability to restrict primary cilia formation.	Pubmed	0.03078	1	0.03869	0.4656	1	3	LIMA1
Pubmed	25622902	Global deletion of Trp53 reverts ovarian tumor phenotype of the germ cell-deficient white spotting variant (Wv) mice.	Pubmed	0.03078	1	0.03869	0.4656	1	3	KIT
Pubmed	24381004	Exercise training boosts eNOS-dependent mitochondrial biogenesis in mouse heart: role in adaptation of glucose metabolism.	Pubmed	0.03078	1	0.03869	0.4656	1	3	PPARGC1A
Pubmed	26151768	Roscovitine has anti-proliferative and pro-apoptotic effects on glioblastoma cell lines: A pilot study.	Pubmed	0.03078	1	0.03869	0.4656	1	3	CCND1
Pubmed	9698453	Timing of gene expression and oolemma localization of mouse alpha6 and beta1 integrin subunits during oogenesis.	Pubmed	0.03078	1	0.03869	0.4656	1	3	ITGA6
Pubmed	21349584	Integrin ?(5) interacts with EGFR, is necessary for Fc?RI signaling and is necessary for allergic inflammation in relation with angiogenesis.	Pubmed	0.03078	1	0.03869	0.4656	1	3	EGFR
Pubmed	31243341	Differential engagement of ORAI1 and TRPC1 in the induction of vimentin expression by different stimuli.	Pubmed	0.03078	1	0.03869	0.4656	1	3	VIM
Pubmed	29627567	CDCA3 promotes cell proliferation by activating the NF-?B/cyclin D1 signaling pathway in colorectal cancer.	Pubmed	0.03078	1	0.03869	0.4656	1	3	CCND1
Pubmed	31556488	Endogenous fluctuations of OCT4 and SOX2 bias pluripotent cell fate decisions.	Pubmed	0.03078	1	0.03869	0.4656	1	3	SOX2
Pubmed	31160583	Fibroadipogenic progenitors are responsible for muscle loss in limb girdle muscular dystrophy 2B.	Pubmed	0.03078	1	0.03869	0.4656	1	3	ANXA2
Pubmed	19699732	Tgfbr2 is required for development of the skull vault.	Pubmed	0.03078	1	0.03869	0.4656	1	3	TGFBR2
Pubmed	2263636	Identification of transforming growth factor beta family members present in bone-inductive protein purified from bovine bone.	Pubmed	0.03078	1	0.03869	0.4656	1	3	BMP7
Pubmed	12382077	Partial apamin sensitivity of human small conductance Ca2+-activated K+ channels stably expressed in Chinese hamster ovary cells.	Pubmed	0.03078	1	0.03869	0.4656	1	3	KCNN3
Pubmed	33664859	PRMT5 functionally associates with EZH2 to promote colorectal cancer progression through epigenetically repressing CDKN2B expression.	Pubmed	0.03078	1	0.03869	0.4656	1	3	CDKN2B
Pubmed	15246877	S-nitrosation of thioredoxin in the nitrogen monoxide/superoxide system activates apoptosis signal-regulating kinase 1.	Pubmed	0.03078	1	0.03869	0.4656	1	3	MAP3K5
Pubmed	31894307	Deficiency of Pdk1 contributes to primordial follicle activation via the upregulation of YAP expression and the pro?inflammatory response.	Pubmed	0.03078	1	0.03869	0.4656	1	3	YAP1
Pubmed	24141769	A functional interaction of E7 with B-Myb-MuvB complex promotes acute cooperative transcriptional activation of both S- and M-phase genes. (129 c).	Pubmed	0.03078	1	0.03869	0.4656	1	3	MYBL2
Pubmed	29603594	Serum amyloid A1 in combination with integrin ?V?3 increases glioblastoma cells mobility and progression.	Pubmed	0.03078	1	0.03869	0.4656	1	3	ITGAV
Pubmed	27859422	Follistatin-like protein 1 contributes to dendritic cell and T-lymphocyte activation in nasopharyngeal carcinoma patients by altering nuclear factor ?b and Jun N-terminal kinase expression.	Pubmed	0.03078	1	0.03869	0.4656	1	3	FSTL1
Pubmed	22407299	microRNA-133 inhibits cell proliferation, migration and invasion in prostate cancer cells by targeting the epidermal growth factor receptor.	Pubmed	0.03078	1	0.03869	0.4656	1	3	EGFR
Pubmed	33253791	PIN1 facilitates ubiquitin-mediated degradation of serine/threonine kinase 3 and promotes melanoma development via TAZ activation.	Pubmed	0.03078	1	0.03869	0.4656	1	3	STK3
Pubmed	31160568	A comprehensive single cell transcriptional landscape of human hematopoietic progenitors.	Pubmed	0.03078	1	0.03869	0.4656	1	3	KIT
Pubmed	25911611	Junctional adhesion molecule B interferes with angiogenic VEGF/VEGFR2 signaling.	Pubmed	0.03078	1	0.03869	0.4656	1	3	JAM2
Pubmed	33566449	DNA methylation-mediated silencing of microRNA-204 enhances T cell acute lymphoblastic leukemia by up-regulating MMP-2 and MMP-9 via NF-?B.	Pubmed	0.03078	1	0.03869	0.4656	1	3	MMP2
Pubmed	33880593	lncRNA FGD5?AS1 promotes breast cancer progression by regulating the hsa?miR?195?5p/NUAK2 axis.	Pubmed	0.03078	1	0.03869	0.4656	1	3	NUAK2
Pubmed	8024574	Cloning, expression and characterization of human alpha adrenergic receptors alpha 1a, alpha 1b and alpha 1c.	Pubmed	0.03078	1	0.03869	0.4656	1	3	ADRA1D
Pubmed	31013436	Long noncoding RNA XIST regulates the EGF receptor to promote TGF-?1-induced epithelial-mesenchymal transition in pancreatic cancer.	Pubmed	0.03078	1	0.03869	0.4656	1	3	EGFR
Pubmed	20581395	Angiopoietin-like protein 3 inhibits lipoprotein lipase activity through enhancing its cleavage by proprotein convertases.	Pubmed	0.03078	1	0.03869	0.4656	1	3	PCSK5
Pubmed	19288495	Defective co-activator recruitment in osteoclasts from microphthalmia-oak ridge mutant mice.	Pubmed	0.03078	1	0.03869	0.4656	1	3	MITF
Pubmed	23480510	BRG1 promotes survival of UV-irradiated melanoma cells by cooperating with MITF to activate the melanoma inhibitor of apoptosis gene.	Pubmed	0.03078	1	0.03869	0.4656	1	3	MITF
Pubmed	33880596	Knockdown of lncRNA DLEU1 inhibits the tumorigenesis of oral squamous cell carcinoma via regulation of miR?149?5p/CDK6 axis.	Pubmed	0.03078	1	0.03869	0.4656	1	3	CDK6
Pubmed	29471585	Ripply3 is required for the maintenance of epithelial sheets in the morphogenesis of pharyngeal pouches.	Pubmed	0.03078	1	0.03869	0.4656	1	3	CDH1
Pubmed	19661141	Increased tissue factor expression is associated with reduced survival in non-small cell lung cancer and with mutations of TP53 and PTEN.	Pubmed	0.03078	1	0.03869	0.4656	1	3	F3
Pubmed	16338068	Celecoxib could reverse the hypoxia-induced Angiopoietin-2 upregulation in gastric cancer.	Pubmed	0.03078	1	0.03869	0.4656	1	3	ANGPT2
Pubmed	15100410	Erralpha and Gabpa/b specify PGC-1alpha-dependent oxidative phosphorylation gene expression that is altered in diabetic muscle.	Pubmed	0.03078	1	0.03869	0.4656	1	3	PPARGC1A
Pubmed	20184776	Mutations in epidermal growth factor receptor and K-ras in Chinese patients with colorectal cancer.	Pubmed	0.03078	1	0.03869	0.4656	1	3	EGFR
Pubmed	31894290	Lung adenocarcinoma resistance to therapy with EGFR?tyrosine kinase inhibitors is related to increased expression of cancer stem cell markers SOX2, OCT4 and NANOG.	Pubmed	0.03078	1	0.03869	0.4656	1	3	SOX2
Pubmed	32350115	Protein kinase C? promotes UBF1-ECT2 binding on ribosomal DNA to drive rRNA synthesis and transformed growth of non-small-cell lung cancer cells.	Pubmed	0.03078	1	0.03869	0.4656	1	3	ECT2
Pubmed	10347170	Ca2+/calmodulin-dependent kinase II phosphorylates the epidermal growth factor receptor on multiple sites in the cytoplasmic tail and serine 744 within the kinase domain to regulate signal generation.	Pubmed	0.03078	1	0.03869	0.4656	1	3	EGFR
Pubmed	28942243	ZBTB7A Enhances Osteosarcoma Chemoresistance by Transcriptionally Repressing lncRNALINC00473-IL24 Activity.	Pubmed	0.03078	1	0.03869	0.4656	1	3	LINC00473
Pubmed	23563091	Apigenin sensitizes doxorubicin-resistant hepatocellular carcinoma BEL-7402/ADM cells to doxorubicin via inhibiting PI3K/Akt/Nrf2 pathway.	Pubmed	0.03078	1	0.03869	0.4656	1	3	NFE2L2
Pubmed	23308188	RasGRP1, but not RasGRP3, is required for efficient thymic ?-selection and ERK activation downstream of CXCR4.	Pubmed	0.03078	1	0.03869	0.4656	1	3	RASGRP1
Pubmed	23142484	Estrogen defines the dynamics and destination of transactivated EGF receptor in breast cancer cells: role of S1P? receptor and Cdc42.	Pubmed	0.03078	1	0.03869	0.4656	1	3	EGFR
Pubmed	1119809	Genetic expression of aryl hydrocarbon hydroxylase activity in the mouse. Distinction between the "responsive" homozygote and heterozygote at the Ah locus.	Pubmed	0.03078	1	0.03869	0.4656	1	3	AHR
Pubmed	23563092	The PML isoform IV is a negative regulator of nuclear EGFR's transcriptional activity in lung cancer.	Pubmed	0.03078	1	0.03869	0.4656	1	3	EGFR
Pubmed	32144236	Regulation of cancer stem cell properties, angiogenesis, and vasculogenic mimicry by miR-450a-5p/SOX2 axis in colorectal cancer.	Pubmed	0.03078	1	0.03869	0.4656	1	3	SOX2
Pubmed	10856833	Identification of factors interacting with hMSH2 in the fetal liver utilizing the yeast two-hybrid system. In vivo interaction through the C-terminal domains of hEXO1 and hMSH2 and comparative expression analysis.	Pubmed	0.03078	1	0.03869	0.4656	1	3	EXO1
Pubmed	26753647	Expression and clinical significance of P53, O6-methylguanine-dna methyltransferase and epidermal growth factor receptor in glioma.	Pubmed	0.03078	1	0.03869	0.4656	1	3	EGFR
Pubmed	16338071	GSTT1, GSTM1 and GSTP1 genetic polymorphisms and interaction with tobacco, alcohol and occupational exposure in esophageal cancer patients from North India.	Pubmed	0.03078	1	0.03869	0.4656	1	3	GSTP1
Pubmed	29867145	NHERF1 inhibits beta-catenin-mediated proliferation of cervical cancer cells through suppression of alpha-actinin-4 expression.	Pubmed	0.03078	1	0.03869	0.4656	1	3	ACTN4
Pubmed	20145135	Heterogeneous nuclear ribonucleoprotein H blocks MST2-mediated apoptosis in cancer cells by regulating A-Raf transcription.	Pubmed	0.03078	1	0.03869	0.4656	1	3	STK3
Pubmed	11336779	On the cause of mental retardation in Down syndrome: extrapolation from full and segmental trisomy 16 mouse models.	Pubmed	0.03078	1	0.03869	0.4656	1	3	SIM2
Pubmed	19553660	PinX1 is a novel microtubule-binding protein essential for accurate chromosome segregation.	Pubmed	0.03078	1	0.03869	0.4656	1	3	CENPE
Pubmed	28423587	The correlation between programmed death-ligand 1 expression and driver gene mutations in NSCLC.	Pubmed	0.03078	1	0.03869	0.4656	1	3	EGFR
Pubmed	32075966	Topoisomerase 1 cleavage complex enables pattern recognition and inflammation during senescence.	Pubmed	0.03078	1	0.03869	0.4656	1	3	HMGB2
Pubmed	33155202	LncRNA CASC19 contributed to the progression of pancreatic cancer through modulating miR-148b/E2F7 axis.	Pubmed	0.03078	1	0.03869	0.4656	1	3	E2F7
Pubmed	12034888	A glutamate residue at the C terminus regulates activity of inward rectifier K+ channels: implication for Andersen's syndrome.	Pubmed	0.03078	1	0.03869	0.4656	1	3	KCNJ3
Pubmed	17217536	Glutathione S-transferase genotypes modify lung function decline in the general population: SAPALDIA cohort study.	Pubmed	0.03078	1	0.03869	0.4656	1	3	GSTP1
Pubmed	16123320	Alpha-lipoic acid-induced heme oxygenase-1 expression is mediated by nuclear factor erythroid 2-related factor 2 and p38 mitogen-activated protein kinase in human monocytic cells.	Pubmed	0.03078	1	0.03869	0.4656	1	3	NFE2L2
Pubmed	16764867	Interaction of nucleoredoxin with protein phosphatase 2A.	Pubmed	0.03078	1	0.03869	0.4656	1	3	NXN
Pubmed	26014037	TGF-? downregulates KLRG1 expression in mouse and human CD8(+) T cells.	Pubmed	0.03078	1	0.03869	0.4656	1	3	TGFBR2
Pubmed	18784548	Lung function in relation to 2-thiothiazolidine-4-carboxylic acid and genetic effect modification among rubber workers in Sweden.	Pubmed	0.03078	1	0.03869	0.4656	1	3	GSTP1
Pubmed	31918742	lncTUG1/miR-144-3p affect the radiosensitivity of esophageal squamous cell carcinoma by competitively regulating c-MET.	Pubmed	0.03078	1	0.03869	0.4656	1	3	MET
Pubmed	32472648	Mechanosensing by Gli1	Pubmed	0.03078	1	0.03869	0.4656	1	3	YAP1
Pubmed	21531776	Thrombospondin-1 opens the paracellular pathway in pulmonary microvascular endothelia through EGFR/ErbB2 activation.	Pubmed	0.03078	1	0.03869	0.4656	1	3	EGFR
Pubmed	16520375	Novel DNA binding by a basic helix-loop-helix protein. The role of the dioxin receptor PAS domain.	Pubmed	0.03078	1	0.03869	0.4656	1	3	AHR
Pubmed	31605605	PTRF/CAVIN1, regulated by SHC1 through the EGFR pathway, is found in urine exosomes as a potential biomarker of ccRCC.	Pubmed	0.03078	1	0.03869	0.4656	1	3	EGFR
Pubmed	20145151	Nuclear Janus-activated kinase 2/nuclear factor 1-C2 suppresses tumorigenesis and epithelial-to-mesenchymal transition by repressing Forkhead box F1.	Pubmed	0.03078	1	0.03869	0.4656	1	3	NFIC
Pubmed	9468140	Retinoblastoma protein represses transcription by recruiting a histone deacetylase.	Pubmed	0.03078	1	0.03869	0.4656	1	3	E2F1
Pubmed	19901266	NF-E2 domination over Nrf2 promotes ROS accumulation and megakaryocytic maturation.	Pubmed	0.03078	1	0.03869	0.4656	1	3	NFE2L2
Pubmed	8954982	Casein kinase 2 phosphorylates recombinant human spermidine/spermine N1-acetyltransferase on both serine and threonine residues.	Pubmed	0.03078	1	0.03869	0.4656	1	3	SAT1
Pubmed	9468139	Retinoblastoma protein recruits histone deacetylase to repress transcription.	Pubmed	0.03078	1	0.03869	0.4656	1	3	E2F1
Pubmed	29363669	Histamine drives severity of innate inflammation via histamine 4 receptor in murine experimental colitis.	Pubmed	0.03078	1	0.03869	0.4656	1	3	KIT
Pubmed	15956290	Extraembryonic expression of EPCR is essential for embryonic viability.	Pubmed	0.03078	1	0.03869	0.4656	1	3	F3
Pubmed	11336704	Cell surface glypicans are low-affinity endostatin receptors.	Pubmed	0.03078	1	0.03869	0.4656	1	3	GPC4
Pubmed	23372705	The transcription factor Runx2 is under circadian control in the suprachiasmatic nucleus and functions in the control of rhythmic behavior.	Pubmed	0.03078	1	0.03869	0.4656	1	3	BMAL1
Pubmed	15090548	Par-4 inhibits choline uptake by interacting with CHT1 and reducing its incorporation on the plasma membrane.	Pubmed	0.03078	1	0.03869	0.4656	1	3	PAWR
Pubmed	26621751	Nrf2 in ischemic neurons promotes retinal vascular regeneration through regulation of semaphorin 6A.	Pubmed	0.03078	1	0.03869	0.4656	1	3	NFE2L2
Pubmed	19034627	Bioactive terpenoids and flavonoids from Ginkgo biloba extract induce the expression of hepatic drug-metabolizing enzymes through pregnane X receptor, constitutive androstane receptor, and aryl hydrocarbon receptor-mediated pathways.	Pubmed	0.03078	1	0.03869	0.4656	1	3	AHR
Pubmed	18774952	Mn2+ regulates myeloma cell adhesion differently than the proadhesive cytokines HGF, IGF-1, and SDF-1alpha.	Pubmed	0.03078	1	0.03869	0.4656	1	3	CXCL12
Pubmed	23019362	TBC1D16 is a Rab4A GTPase activating protein that regulates receptor recycling and EGF receptor signaling.	Pubmed	0.03078	1	0.03869	0.4656	1	3	EGFR
Pubmed	24586072	The role of SRC1 and SRC2 in steroid-induced SDF1 expression in normal and ectopic endometrium.	Pubmed	0.03078	1	0.03869	0.4656	1	3	CXCL12
Pubmed	21447640	Human IGF binding protein-3 overexpression impairs glucose regulation in mice via an inhibition of insulin secretion.	Pubmed	0.03078	1	0.03869	0.4656	1	3	IGFBP3
Pubmed	25754743	Activation of Nrf2/Keap1 signaling and autophagy induction against oxidative stress in heart in iron deficiency.	Pubmed	0.03078	1	0.03869	0.4656	1	3	NFE2L2
Pubmed	21736951	Genetic polymorphisms of GSTM1, GSTT1 and GSTP1 and susceptibility to DNA damage in workers occupationally exposed to organophosphate pesticides.	Pubmed	0.03078	1	0.03869	0.4656	1	3	GSTP1
Pubmed	15790570	Activation of p38 has opposing effects on the proliferation and migration of endothelial cells.	Pubmed	0.03078	1	0.03869	0.4656	1	3	HSPB1
Pubmed	28677781	Gonadotropins promote human ovarian cancer cell migration and invasion via a cyclooxygenase 2-dependent pathway.	Pubmed	0.03078	1	0.03869	0.4656	1	3	MMP2
Pubmed	8063866	An old enzyme with a new function: purification and characterization of a distinct matrix-degrading metalloproteinase in rat kidney cortex and its identification as meprin.	Pubmed	0.03078	1	0.03869	0.4656	1	3	FN1
Pubmed	22397762	Progranulin expression in breast cancer with different intrinsic subtypes.	Pubmed	0.03078	1	0.03869	0.4656	1	3	EGFR
Pubmed	24875404	Spatial regulation of Aurora A activity during mitotic spindle assembly requires RHAMM to correctly localize TPX2.	Pubmed	0.03078	1	0.03869	0.4656	1	3	TPX2
Pubmed	25029110	Mammalian lysine histone demethylase KDM2A regulates E2F1-mediated gene transcription in breast cancer cells.	Pubmed	0.03078	1	0.03869	0.4656	1	3	E2F1
Pubmed	15790566	Cdk5 activator-binding protein C53 regulates apoptosis induced by genotoxic stress via modulating the G2/M DNA damage checkpoint.	Pubmed	0.03078	1	0.03869	0.4656	1	3	CCNB1
Pubmed	19181545	Increase sensitivity in detecting superficial, low grade bladder cancer by combination analysis of hypermethylation of E-cadherin, p16, p14, RASSF1A genes in urine.	Pubmed	0.03078	1	0.03869	0.4656	1	3	CDH1
Pubmed	11116146	The epidermal growth factor receptor engages receptor interacting protein and nuclear factor-kappa B (NF-kappa B)-inducing kinase to activate NF-kappa B. Identification of a novel receptor-tyrosine kinase signalosome.	Pubmed	0.03078	1	0.03869	0.4656	1	3	EGFR
Pubmed	17785185	N-cadherin regulates cytoskeletally associated IQGAP1/ERK signaling and memory formation.	Pubmed	0.03078	1	0.03869	0.4656	1	3	IQGAP1
Pubmed	28364379	MicroR-545 mediates colorectal cancer cells proliferation through up-regulating epidermal growth factor receptor expression in HOTAIR long non-coding RNA dependent.	Pubmed	0.03078	1	0.03869	0.4656	1	3	EGFR
Pubmed	26909600	Hsa-miR-329 exerts tumor suppressor function through down-regulation of MET in non-small cell lung cancer.	Pubmed	0.03078	1	0.03869	0.4656	1	3	MET
Pubmed	29074543	Association between lung cancer somatic mutations and occupational exposure in never-smokers.	Pubmed	0.03078	1	0.03869	0.4656	1	3	EGFR
Pubmed	2987962	Platelet-derived growth factor mimics phorbol diester action on epidermal growth factor receptor phosphorylation at threonine-654.	Pubmed	0.03078	1	0.03869	0.4656	1	3	EGFR
Pubmed	16206074	Stromal cell-derived factor-1 genotype, coreceptor tropism, and HIV type 1 disease progression.	Pubmed	0.03078	1	0.03869	0.4656	1	3	CXCL12
Pubmed	27076771	Integrin ?v?6 and matrix metalloproteinase 9 correlate with survival in gastric cancer.	Pubmed	0.03078	1	0.03869	0.4656	1	3	ITGAV
Pubmed	12710953	Pax6 autoregulation mediated by direct interaction of Pax6 protein with the head surface ectoderm-specific enhancer of the mouse Pax6 gene.	Pubmed	0.03078	1	0.03869	0.4656	1	3	SOX2
Pubmed	7691937	Vimentin expression is differentially regulated by IL-2 and IL-4 in murine T cells.	Pubmed	0.03078	1	0.03869	0.4656	1	3	VIM
Pubmed	17883592	Protease-activated receptor-induced Akt activation--regulation and possible function.	Pubmed	0.03078	1	0.03869	0.4656	1	3	PAWR
Pubmed	24297167	Differential role of Snail1 and Snail2 zinc fingers in E-cadherin repression and epithelial to mesenchymal transition.	Pubmed	0.03078	1	0.03869	0.4656	1	3	CDH1
Pubmed	25451256	Fibulin-3 negatively regulates ALDH1 via c-MET suppression and increases ?-radiation-induced sensitivity in some pancreatic cancer cell lines.	Pubmed	0.03078	1	0.03869	0.4656	1	3	MET
Pubmed	21663590	p53 peptide prevents LITAF-induced TNF-alpha-mediated mouse lung lesions and endotoxic shock.	Pubmed	0.03078	1	0.03869	0.4656	1	3	LITAF
Pubmed	28256612	The role of indoleamine 2,3-dioxygenase-aryl hydrocarbon receptor pathway in the TLR4-induced tolerogenic phenotype in human DCs.	Pubmed	0.03078	1	0.03869	0.4656	1	3	AHR
Pubmed	33179076	Downregulation of lncRNA ZFAS1 inhibits the hallmarks of thyroid carcinoma via the regulation of miR?302?3p on cyclin&nbsp;D1.	Pubmed	0.03078	1	0.03869	0.4656	1	3	CCND1
Pubmed	24503780	The landscape of genetic variation in dilated cardiomyopathy as surveyed by clinical DNA sequencing.	Pubmed	0.03078	1	0.03869	0.4656	1	3	DSP
Pubmed	14561775	The spindle checkpoint requires cyclin-dependent kinase activity.	Pubmed	0.03078	1	0.03869	0.4656	1	3	CDC20
Pubmed	8063815	Domains of the growth hormone receptor required for association and activation of JAK2 tyrosine kinase.	Pubmed	0.03078	1	0.03869	0.4656	1	3	GHR
Pubmed	15618223	Phorbol 12-myristate 13-acetate induces epidermal growth factor receptor transactivation via protein kinase Cdelta/c-Src pathways in glioblastoma cells.	Pubmed	0.03078	1	0.03869	0.4656	1	3	EGFR
Pubmed	24430363	Impact of chemokines CCR5?32, CXCL12G801A, and CXCR2C1208T on bladder cancer susceptibility in north Indian population.	Pubmed	0.03078	1	0.03869	0.4656	1	3	CXCL12
Pubmed	31169265	Overexpression of the Ubiquitin-Specific Peptidase 9 X-Linked (USP9X) Gene is Associated with Upregulation of Cyclin D1 (CCND1) and Downregulation of Cyclin-Dependent Inhibitor Kinase 1A (CDKN1A) in Breast Cancer Tissue and Cell Lines.	Pubmed	0.03078	1	0.03869	0.4656	1	3	CCND1
Pubmed	24948812	Nrf2 upregulates ATP binding cassette transporter expression and activity at the blood-brain and blood-spinal cord barriers.	Pubmed	0.03078	1	0.03869	0.4656	1	3	NFE2L2
Pubmed	30401716	EGFR Cooperates with EGFRvIII to Recruit Macrophages in Glioblastoma.	Pubmed	0.03078	1	0.03869	0.4656	1	3	EGFR
Pubmed	20977336	Polymorphisms of glutathione S-transferase mu 1, theta 1, and pi 1 genes and prognosis in Hodgkin lymphoma.	Pubmed	0.03078	1	0.03869	0.4656	1	3	GSTP1
Pubmed	19034659	Expression of p53, VEGF, microvessel density, and cyclin-D1 in noncancerous tissue of inflammatory bowel disease.	Pubmed	0.03078	1	0.03869	0.4656	1	3	CCND1
Pubmed	21423662	BAG3 directly interacts with mutated alphaB-crystallin to suppress its aggregation and toxicity.	Pubmed	0.03078	1	0.03869	0.4656	1	3	BAG3
Pubmed	31326465	Knockdown of IRE1? suppresses metastatic potential of colon cancer cells through inhibiting FN1-Src/FAK-GTPases signaling.	Pubmed	0.03078	1	0.03869	0.4656	1	3	FN1
Pubmed	23744164	The presence of HER2 exon 20 insertion in patients with central nervous system metastases from non-small lung cancer--a potential application in classification for therapy.	Pubmed	0.03078	1	0.03869	0.4656	1	3	EGFR
Pubmed	15016823	The human nuclear SRcyp is a cell cycle-regulated cyclophilin.	Pubmed	0.03078	1	0.03869	0.4656	1	3	CCNB1
Pubmed	32193376	YAP1/TAZ-TEAD transcriptional networks maintain skin homeostasis by regulating cell proliferation and limiting KLF4 activity.	Pubmed	0.03078	1	0.03869	0.4656	1	3	YAP1
Pubmed	25451232	miR-96 promotes osteogenic differentiation by suppressing HBEGF-EGFR signaling in osteoblastic cells.	Pubmed	0.03078	1	0.03869	0.4656	1	3	EGFR
Pubmed	32193381	Endophilin-A3 and Galectin-8 control the clathrin-independent endocytosis of CD166.	Pubmed	0.03078	1	0.03869	0.4656	1	3	ALCAM
Pubmed	18192285	Disruption of PDGFRalpha-initiated PI3K activation and migration of somite derivatives leads to spina bifida.	Pubmed	0.03078	1	0.03869	0.4656	1	3	PDGFRA
Pubmed	33517828	The interaction of TEA domain transcription factor 4 (TEAD4) and Yes-associated protein 1 (YAP1) promoted the malignant process mediated by serum/glucocorticoid regulated kinase 1 (SGK1).	Pubmed	0.03078	1	0.03869	0.4656	1	3	YAP1
Pubmed	28099467	Senescent Atrophic Epidermis Retains Lrig1+ Stem Cells and Loses Wnt Signaling, a Phenotype Shared with CD44KO Mice.	Pubmed	0.03078	1	0.03869	0.4656	1	3	LRIG1
Pubmed	33277366	KIF15-Mediated Stabilization of AR and AR-V7 Contributes to Enzalutamide Resistance in Prostate Cancer.	Pubmed	0.03078	1	0.03869	0.4656	1	3	KIF15
Pubmed	17712176	Interaction of membrane skeletal protein, protein 4.1B and p55, and sodium bicarbonate cotransporter1 in mouse renal S1-S2 proximal tubules.	Pubmed	0.03078	1	0.03869	0.4656	1	3	SLC4A4
Pubmed	26586816	Interneuron Transcriptional Dysregulation Causes Frequency-Dependent Alterations in the Balance of Inhibition and Excitation in Hippocampus.	Pubmed	0.03078	1	0.03869	0.4656	1	3	PPARGC1A
Pubmed	27821145	Pathologically decreased expression of miR-193a contributes to metastasis by targeting WT1-E-cadherin axis in non-small cell lung cancers.	Pubmed	0.03078	1	0.03869	0.4656	1	3	CDH1
Pubmed	28569919	Elevated plasma TFPI activity causes attenuated TF-dependent thrombin generation in early onset preeclampsia.	Pubmed	0.03078	1	0.03869	0.4656	1	3	F3
Pubmed	14595118	Novel membrane protein shrew-1 targets to cadherin-mediated junctions in polarized epithelial cells.	Pubmed	0.03078	1	0.03869	0.4656	1	3	CDH1
Pubmed	30053598	The prostaglandin EP4 receptor is a master regulator of the expression of PGE	Pubmed	0.03078	1	0.03869	0.4656	1	3	PTGER4
Pubmed	17291484	Utp14b: a unique retrogene within a gene that has acquired multiple promoters and a specific function in spermatogenesis.	Pubmed	0.03078	1	0.03869	0.4656	1	3	KIT
Pubmed	22265692	Follistatin-related protein/follistatin-like 1 evokes an innate immune response via CD14 and toll-like receptor 4.	Pubmed	0.03078	1	0.03869	0.4656	1	3	FSTL1
Pubmed	27821172	A positive feedback loop involving the Wnt/?-catenin/MYC/Sox2 axis defines a highly tumorigenic cell subpopulation in ALK-positive anaplastic large cell lymphoma.	Pubmed	0.03078	1	0.03869	0.4656	1	3	SOX2
Pubmed	15716695	Role of the adducin family genes in human essential hypertension.	Pubmed	0.03078	1	0.03869	0.4656	1	3	ADD3
Pubmed	27438771	Ikaros Inhibits Group 3 Innate Lymphoid Cell Development and Function by Suppressing the Aryl Hydrocarbon Receptor Pathway.	Pubmed	0.03078	1	0.03869	0.4656	1	3	AHR
Pubmed	2649503	Association of the VLA alpha 6 subunit with a novel protein. A possible alternative to the common VLA beta 1 subunit on certain cell lines.	Pubmed	0.03078	1	0.03869	0.4656	1	3	ITGA6
Pubmed	18613064	Mixed extracellular matrix ligands synergistically modulate integrin adhesion and signaling.	Pubmed	0.03078	1	0.03869	0.4656	1	3	ITGA2
Pubmed	24527777	A multiplex polymerase chain reaction method for the simultaneous detection of GSTM1, GSTT1, and GSTP1 polymorphisms.	Pubmed	0.03078	1	0.03869	0.4656	1	3	GSTP1
Pubmed	32227204	Afadin regulates actomyosin organization through ?E-catenin at adherens junctions.	Pubmed	0.03078	1	0.03869	0.4656	1	3	CDH1
Pubmed	29241547	CAR T Cells Releasing IL-18 Convert to T-Bet	Pubmed	0.03078	1	0.03869	0.4656	1	3	FOXO1
Pubmed	26268246	Activation of EZH2 and SUZ12 Regulated by E2F1 Predicts the Disease Progression and Aggressive Characteristics of Bladder Cancer.	Pubmed	0.03078	1	0.03869	0.4656	1	3	E2F1
Pubmed	23176121	Role of transcription factor Sp1 and RNA binding protein HuR in the downregulation of Dr+ Escherichia coli receptor protein decay accelerating factor (DAF or CD55) by nitric oxide.	Pubmed	0.03078	1	0.03869	0.4656	1	3	CD55
Pubmed	21350122	Chronic mucocutaneous candidiasis in humans with inborn errors of interleukin-17 immunity.	Pubmed	0.03078	1	0.03869	0.4656	1	3	IL17RA
Pubmed	26244298	Role of Matrix Metalloproteinases 2 and 9 in Lacrimal Gland Disease in Animal Models of Sjögren's Syndrome.	Pubmed	0.03078	1	0.03869	0.4656	1	3	MMP2
Pubmed	26244290	Molecular Characterization of FZD4, LRP5, and TSPAN12 in Familial Exudative Vitreoretinopathy.	Pubmed	0.03078	1	0.03869	0.4656	1	3	FZD4
Pubmed	34130294	Long Noncoding RNA GAS5 Targeting miR-221-3p/Cyclin-Dependent Kinase Inhibitor 2B Axis Regulates Follicular Thyroid Carcinoma Cell Cycle and Proliferation.	Pubmed	0.03078	1	0.03869	0.4656	1	3	CDKN2B
Pubmed	23768069	The estimation of metaloproteinases and their inhibitors blood levels in patients with pancreatic tumors.	Pubmed	0.03078	1	0.03869	0.4656	1	3	MMP2
Pubmed	30641101	Mannose receptor C type 2 mediates 1,25(OH)	Pubmed	0.03078	1	0.03869	0.4656	1	3	MRC2
Pubmed	18554181	Prohormone convertases 1/3 and 2 together orchestrate the site-specific cleavages of progastrin to release gastrin-34 and gastrin-17.	Pubmed	0.03078	1	0.03869	0.4656	1	3	PCSK5
Pubmed	31752959	Pre-metastatic niche triggers SDF-1/CXCR4 axis and promotes organ colonisation by hepatocellular circulating tumour cells via downregulation of Prrx1.	Pubmed	0.03078	1	0.03869	0.4656	1	3	CXCL12
Pubmed	23142796	An Italian association study and meta-analysis with previous GWAS confirm WNT4, CDKN2BAS and FN1 as the first identified susceptibility loci for endometriosis.	Pubmed	0.03078	1	0.03869	0.4656	1	3	FN1
Pubmed	11698306	Role of 4 platelet membrane glycoprotein polymorphisms on experimental arterial thrombus formation in men.	Pubmed	0.03078	1	0.03869	0.4656	1	3	ITGA2
Pubmed	9351815	Regulation of stability and function of the epithelial Na+ channel (ENaC) by ubiquitination.	Pubmed	0.03078	1	0.03869	0.4656	1	3	NEDD4
Pubmed	12803489	Cbl competitively inhibits epidermal growth factor-induced activation of phospholipase C-gamma1.	Pubmed	0.03078	1	0.03869	0.4656	1	3	EGFR
Pubmed	11688992	An association between idiopathic Parkinson's disease and polymorphisms of phase II detoxification enzymes: glutathione S-transferase M1 and quinone oxidoreductase 1 and 2.	Pubmed	0.03078	1	0.03869	0.4656	1	3	NQO1
Pubmed	11688991	Identification of genes differentially induced by hypoxia in pancreatic cancer cells.	Pubmed	0.03078	1	0.03869	0.4656	1	3	HK2
Pubmed	34830479	Selectivity Determinants of RHO GTPase Binding to IQGAPs.	Pubmed	0.03078	1	0.03869	0.4656	1	3	IQGAP1
Pubmed	32364682	Significance of CD10 protein expression in the diagnostics of follicular lymphoma: A comparison of conventional immunohistochemistry with flow cytometry supported by the establishment of BCL2 and BCL6 rearrangements.	Pubmed	0.03078	1	0.03869	0.4656	1	3	BCL6
Pubmed	19229971	A case-control study of childhood acute lymphoblastic leukaemia and polymorphisms in the TGF-beta and receptor genes.	Pubmed	0.03078	1	0.03869	0.4656	1	3	TGFBR2
Pubmed	32203214	Serine-dependent redox homeostasis regulates glioblastoma cell survival.	Pubmed	0.03078	1	0.03869	0.4656	1	3	NFE2L2
Pubmed	32203220	Targeting the HGF/c-MET pathway in advanced pancreatic cancer: a key element of treatment that limits primary tumour growth and eliminates metastasis.	Pubmed	0.03078	1	0.03869	0.4656	1	3	MET
Pubmed	19396148	Testicular mixed germ cell tumors: a morphological and immunohistochemical study using stem cell markers, OCT3/4, SOX2 and GDF3, with emphasis on morphologically difficult-to-classify areas.	Pubmed	0.03078	1	0.03869	0.4656	1	3	SOX2
Pubmed	32374043	Differential activity and selectivity of N-terminal modified CXCL12 chemokines at the CXCR4 and ACKR3 receptors.	Pubmed	0.03078	1	0.03869	0.4656	1	3	CXCL12
Pubmed	19396152	Expression of Notch-1 and alteration of the E-cadherin/beta-catenin cell adhesion complex are observed in primary cutaneous neuroendocrine carcinoma (Merkel cell carcinoma).	Pubmed	0.03078	1	0.03869	0.4656	1	3	CDH1
Pubmed	23250437	A role for calpain-dependent cleavage of TDP-43 in amyotrophic lateral sclerosis pathology.	Pubmed	0.03078	1	0.03869	0.4656	1	3	CAST
Pubmed	18241669	Predominant role of type 1 IP3 receptor in aortic vascular muscle contraction.	Pubmed	0.03078	1	0.03869	0.4656	1	3	ITPR2
Pubmed	32819558	Superoxide-induced Type I collagen secretion depends on prolyl 4-hydroxylases.	Pubmed	0.03078	1	0.03869	0.4656	1	3	P4HA2
Pubmed	21903585	RAD51-associated protein 1 (RAD51AP1) interacts with the meiotic recombinase DMC1 through a conserved motif.	Pubmed	0.03078	1	0.03869	0.4656	1	3	RAD51
Pubmed	18759249	Lipopolysaccharide suppresses RANK gene expression in macrophages by down-regulating PU.1 and MITF.	Pubmed	0.03078	1	0.03869	0.4656	1	3	MITF
Pubmed	25597631	Annexin A2 promotes phagophore assembly by enhancing Atg16L? vesicle biogenesis and homotypic fusion.	Pubmed	0.03078	1	0.03869	0.4656	1	3	ANXA2
Pubmed	30449684	Quantitative Analysis of the Whole-Body Metabolic Fate of Branched-Chain Amino Acids.	Pubmed	0.03078	1	0.03869	0.4656	1	3	PPARGC1A
Pubmed	26694617	ATP1B3 Protein Modulates the Restriction of HIV-1 Production and Nuclear Factor ? Light Chain Enhancer of Activated B Cells (NF-?B) Activation by BST-2.	Pubmed	0.03078	1	0.03869	0.4656	1	3	FBN1
Pubmed	32819565	Identification of the essential extracellular aspartic acids conserved in human monocarboxylate transporters 1, 2, and 4.	Pubmed	0.03078	1	0.03869	0.4656	1	3	SLC16A1
Pubmed	18241672	Changes in mRNA and protein levels of human HtrA1, HtrA2 and HtrA3 in ovarian cancer.	Pubmed	0.03078	1	0.03869	0.4656	1	3	HTRA1
Pubmed	27052737	PGC-1? Promotes Ureagenesis in Mouse Periportal Hepatocytes through SIRT3 and SIRT5 in Response to Glucagon.	Pubmed	0.03078	1	0.03869	0.4656	1	3	PPARGC1A
Pubmed	25754824	Pentraxins coordinate excitatory synapse maturation and circuit integration of parvalbumin interneurons.	Pubmed	0.03078	1	0.03869	0.4656	1	3	NPTX2
Pubmed	20194433	The homeobox protein Prox1 is a negative modulator of ERR{alpha}/PGC-1{alpha} bioenergetic functions.	Pubmed	0.03078	1	0.03869	0.4656	1	3	PPARGC1A
Pubmed	26670661	MBNL1-mediated regulation of differentiation RNAs promotes myofibroblast transformation and the fibrotic response.	Pubmed	0.03078	1	0.03869	0.4656	1	3	MBNL1
Pubmed	17075569	Alpha2-adrenoceptor subtypes involved in the regulation of catecholamine release from the adrenal medulla of mice.	Pubmed	0.03078	1	0.03869	0.4656	1	3	ADRA2A
Pubmed	12960281	Phosphatidylinositol 3-kinase is essential for kit ligand-mediated survival, whereas interleukin-3 and flt3 ligand induce expression of antiapoptotic Bcl-2 family genes.	Pubmed	0.03078	1	0.03869	0.4656	1	3	KITLG
Pubmed	27630299	AXIN1 Expression and Localization in Meningiomas and Association to Changes of APC and E-cadherin.	Pubmed	0.03078	1	0.03869	0.4656	1	3	CDH1
Pubmed	8567814	Expression of transcription regulating genes in human preimplantation embryos.	Pubmed	0.03078	1	0.03869	0.4656	1	3	POU3F1
Pubmed	31326389	NEDD4 protects vascular endothelial cells against Angiotensin II-induced cell death via enhancement of XPO1-mediated nuclear export.	Pubmed	0.03078	1	0.03869	0.4656	1	3	NEDD4
Pubmed	11733011	Binding of gelsolin domain 2 to actin. An actin interface distinct from that of gelsolin domain 1 and from ADF/cofilin.	Pubmed	0.03078	1	0.03869	0.4656	1	3	ACTN4
Pubmed	32991875	The cleft palate candidate gene BAG6 supports FoxO1 acetylation to?promote FasL-mediated apoptosis during palate fusion.	Pubmed	0.03078	1	0.03869	0.4656	1	3	FOXO1
Pubmed	19577357	The planar cell polarity protein Van Gogh-Like 2 regulates tumor cell migration and matrix metalloproteinase-dependent invasion.	Pubmed	0.03078	1	0.03869	0.4656	1	3	MMP2
Pubmed	18990704	Identification of the first prokaryotic collagen sequence motif that mediates binding to human collagen receptors, integrins alpha2beta1 and alpha11beta1.	Pubmed	0.03078	1	0.03869	0.4656	1	3	ITGA2
Pubmed	25500542	MicroRNA-206 functions as a pleiotropic modulator of cell proliferation, invasion and lymphangiogenesis in pancreatic adenocarcinoma by targeting ANXA2 and KRAS genes.	Pubmed	0.03078	1	0.03869	0.4656	1	3	ANXA2
Pubmed	20204300	The prognostic value of cadherin switch in bladder cancer.	Pubmed	0.03078	1	0.03869	0.4656	1	3	CDH1
Pubmed	32462982	MiR-133 Targets YES1 and Inhibits the Growth of Triple-Negative Breast Cancer Cells.	Pubmed	0.03078	1	0.03869	0.4656	1	3	YES1
Pubmed	22310065	Downregulation of transforming growth factor, beta receptor 2 and Notch signaling pathway in human abdominal aortic aneurysm.	Pubmed	0.03078	1	0.03869	0.4656	1	3	TGFBR2
Pubmed	27992402	The ubiquitin E3 ligase TRIM31 promotes aggregation and activation of the signaling adaptor MAVS through Lys63-linked polyubiquitination.	Pubmed	0.03078	1	0.03869	0.4656	1	3	TRIM25
Pubmed	25068621	QKI deficiency promotes FoxO1 mediated nitrosative stress and endoplasmic reticulum stress contributing to increased vulnerability to ischemic injury in diabetic heart.	Pubmed	0.03078	1	0.03869	0.4656	1	3	FOXO1
Pubmed	33410752	Generation and validation of a conditional knockout mouse model for the study of the Smith-Lemli-Opitz syndrome.	Pubmed	0.03078	1	0.03869	0.4656	1	3	DHCR7
Pubmed	23504555	Analysis of the methylation patterns of the p16 INK4A, p15 INK4B, and APC genes in gastric adenocarcinoma patients from a Brazilian population.	Pubmed	0.03078	1	0.03869	0.4656	1	3	CDKN2B
Pubmed	17110583	NPAS1 regulates branching morphogenesis in embryonic lung.	Pubmed	0.03078	1	0.03869	0.4656	1	3	SIM2
Pubmed	16172196	Kallikrein 4 (hK4) and prostate-specific antigen (PSA) are associated with the loss of E-cadherin and an epithelial-mesenchymal transition (EMT)-like effect in prostate cancer cells.	Pubmed	0.03078	1	0.03869	0.4656	1	3	CDH1
Pubmed	19626999	[The expression and significance of TGF-beta 1 and its receptors in infertile women's fimbriae tubes with adhesions and atresias].	Pubmed	0.03078	1	0.03869	0.4656	1	3	TGFBR2
Pubmed	18519768	Protein expression of platelet-derived growth factor receptor correlates with malignant histology and PTEN with survival in childhood gliomas.	Pubmed	0.03078	1	0.03869	0.4656	1	3	PDGFRA
Pubmed	28423312	HGFA Is an Injury-Regulated Systemic Factor that Induces the Transition of Stem Cells into G	Pubmed	0.03078	1	0.03869	0.4656	1	3	MET
Pubmed	15809062	Impact of PTEN on the expression of insulin-like growth factors (IGFs) and IGF-binding proteins in human gastric adenocarcinoma cells.	Pubmed	0.03078	1	0.03869	0.4656	1	3	IGFBP3
Pubmed	18990742	Glutathione transferases and glutathionylated hemoglobin in workers exposed to low doses of 1,3-butadiene.	Pubmed	0.03078	1	0.03869	0.4656	1	3	GSTP1
Pubmed	19876010	A preliminary candidate genotype-intermediate phenotype study of satiation and gastric motor function in obesity.	Pubmed	0.03078	1	0.03869	0.4656	1	3	ADRA2A
Pubmed	30738798	Stromal cell-derived factor-1? signals via the endothelium to protect the heart against ischaemia-reperfusion injury.	Pubmed	0.03078	1	0.03869	0.4656	1	3	CXCL12
Pubmed	15598970	Two alpha1-adrenergic receptor subtypes regulating the vasopressor response have differential roles in blood pressure regulation.	Pubmed	0.03078	1	0.03869	0.4656	1	3	ADRA1D
Pubmed	12235151	Eph B4 receptor signaling mediates endothelial cell migration and proliferation via the phosphatidylinositol 3-kinase pathway.	Pubmed	0.03078	1	0.03869	0.4656	1	3	MMP2
Pubmed	23817662	Application of PCR methods to evaluate EGFR, KRAS and BRAF mutations in a small number of tumor cells in cytological material from lung cancer patients.	Pubmed	0.03078	1	0.03869	0.4656	1	3	EGFR
Pubmed	24909327	Dynamic assembly of a membrane signaling complex enables selective activation of NFAT by Orai1.	Pubmed	0.03078	1	0.03869	0.4656	1	3	NFATC1
Pubmed	23803020	Cyclin D1, retinoblastoma and p16 protein expression in carcinoma of the gallbladder.	Pubmed	0.03078	1	0.03869	0.4656	1	3	CCND1
Pubmed	23661254	Modulation of u-PA, MMPs and their inhibitors by a novel nutrient mixture in adult human sarcoma cell lines.	Pubmed	0.03078	1	0.03869	0.4656	1	3	MMP2
Pubmed	33351914	O-Fucose and Fringe-modified NOTCH1 extracellular domain fragments as decoys to release niche-lodged hematopoietic progenitor cells.	Pubmed	0.03078	1	0.03869	0.4656	1	3	NOTCH2
Pubmed	30317603	EA15, MIR22, LINC00472 as diagnostic markers for diabetic kidney disease.	Pubmed	0.03078	1	0.03869	0.4656	1	3	LINC00472
Pubmed	8421497	A gene for the mouse pink-eyed dilution locus and for human type II oculocutaneous albinism.	Pubmed	0.03078	1	0.03869	0.4656	1	3	OCA2
Pubmed	31870117	Association of XPO1 Overexpression with NF-?B and Ki67 in Colorectal Cancer.	Pubmed	0.03078	1	0.03869	0.4656	1	3	MKI67
Pubmed	23719299	The Rac activator DOCK2 regulates natural killer cell-mediated cytotoxicity in mice through the lytic synapse formation.	Pubmed	0.03078	1	0.03869	0.4656	1	3	B2M
Pubmed	23396975	Lysophosphatidic acid triggers mast cell-driven atherosclerotic plaque destabilization by increasing vascular inflammation.	Pubmed	0.03078	1	0.03869	0.4656	1	3	KIT
Pubmed	27918462	Comparative Evaluation of TRAIL, FGF-2 and VEGF-A-Induced Angiogenesis In Vitro and In Vivo.	Pubmed	0.03078	1	0.03869	0.4656	1	3	FGF2
Pubmed	12925779	Association of the Golgi UDP-galactose transporter with UDP-galactose:ceramide galactosyltransferase allows UDP-galactose import in the endoplasmic reticulum.	Pubmed	0.03078	1	0.03869	0.4656	1	3	B3GALT1
Pubmed	22358061	Kallikrein-related peptidase 8-dependent skin wound healing is associated with upregulation of kallikrein-related peptidase 6 and PAR2.	Pubmed	0.03078	1	0.03869	0.4656	1	3	F2RL1
Pubmed	25788226	Novel role of PELP1 in regulating chemotherapy response in mutant p53-expressing triple negative breast cancer cells.	Pubmed	0.03078	1	0.03869	0.4656	1	3	E2F1
Pubmed	19019173	Correlation of chromosomes 1p and 19q status and expressions of O6-methylguanine DNA methyltransferase (MGMT), p53 and Ki-67 in diffuse gliomas of World Health Organization (WHO) grades II and III: a clinicopathological study.	Pubmed	0.03078	1	0.03869	0.4656	1	3	MKI67
Pubmed	21388911	Epidermal growth factor receptor (EGFR) abundance correlates with p53 and Bcl-2 accumulation and patient age in a small cohort of North African nasopharyngeal carcinoma patients.	Pubmed	0.03078	1	0.03869	0.4656	1	3	EGFR
Pubmed	30175854	HMGA2 promotes intestinal tumorigenesis by facilitating MDM2-mediated ubiquitination and degradation of p53.	Pubmed	0.03078	1	0.03869	0.4656	1	3	HMGA2
Pubmed	21423731	TGF-? inducible early gene 1 regulates osteoclast differentiation and survival by mediating the NFATc1, AKT, and MEK/ERK signaling pathways.	Pubmed	0.03078	1	0.03869	0.4656	1	3	NFATC1
Pubmed	16568261	Immunostimulation by induced expression of NKG2D and its MIC ligands in HTLV-1-associated neurologic disease.	Pubmed	0.03078	1	0.03869	0.4656	1	3	MICA
Pubmed	31894125	Isoflurane preconditioning protects hepatocytes from oxygen glucose deprivation injury by regulating FoxO6.	Pubmed	0.03078	1	0.03869	0.4656	1	3	NFE2L2
Pubmed	23416158	Identification of aurora kinase B and Wee1-like protein kinase as downstream targets of (V600E)B-RAF in melanoma.	Pubmed	0.03078	1	0.03869	0.4656	1	3	WEE1
Pubmed	12372469	Alterations in expression of endometrial endothelial nitric oxide synthase and alpha(v)beta(3) integrin in women with endometriosis.	Pubmed	0.03078	1	0.03869	0.4656	1	3	ITGAV
Pubmed	15158073	Sensory deficits in mice hypomorphic for a mammalian homologue of unc-53.	Pubmed	0.03078	1	0.03869	0.4656	1	3	NAV2
Pubmed	21046276	Biosynthesis of 14,15-hepoxilins in human l1236 Hodgkin lymphoma cells and eosinophils.	Pubmed	0.03078	1	0.03869	0.4656	1	3	GSTP1
Pubmed	17388800	Insulin-like growth factor binding protein-3 induces angiogenesis through IGF-I- and SphK1-dependent mechanisms.	Pubmed	0.03078	1	0.03869	0.4656	1	3	IGFBP3
Pubmed	8988060	Concurrent overexpression of cyclin D1 and cyclin-dependent kinase 4 (Cdk4) in intestinal adenomas from multiple intestinal neoplasia (Min) mice and human familial adenomatous polyposis patients.	Pubmed	0.03078	1	0.03869	0.4656	1	3	CCND1
Pubmed	32301035	WNT1, a target of miR-34a, promotes cervical squamous cell carcinoma proliferation and invasion by induction of an E-P cadherin switch via the WNT/?-catenin pathway.	Pubmed	0.03078	1	0.03869	0.4656	1	3	CDH1
Pubmed	24165923	Interaction with both ZNRF3 and LGR4 is required for the signalling activity of R-spondin.	Pubmed	0.03078	1	0.03869	0.4656	1	3	LGR4
Pubmed	28158196	Transcriptome-wide co-expression analysis identifies LRRC2 as a novel mediator of mitochondrial and cardiac function.	Pubmed	0.03078	1	0.03869	0.4656	1	3	PPARGC1A
Pubmed	12925705	Centromere-associated protein-E is essential for the mammalian mitotic checkpoint to prevent aneuploidy due to single chromosome loss.	Pubmed	0.03078	1	0.03869	0.4656	1	3	CENPE
Pubmed	20497343	DJ-1 expression in glioblastomas shows positive correlation with p53 expression and negative correlation with epidermal growth factor receptor amplification.	Pubmed	0.03078	1	0.03869	0.4656	1	3	EGFR
Pubmed	12372459	The alpha(2)beta(1) and alpha(3)beta(1) integrins do not mediate attachment of endometrial cells to peritoneal mesothelium.	Pubmed	0.03078	1	0.03869	0.4656	1	3	ITGA2
Pubmed	12372458	Matrix metalloproteinase-2, membranous type 1 matrix metalloproteinase, and tissue inhibitor of metalloproteinase-2 expression in ectopic and eutopic endometrium.	Pubmed	0.03078	1	0.03869	0.4656	1	3	MMP2
Pubmed	21447729	Genetic and expression analysis of MET, MACC1, and HGF in metastatic colorectal cancer: response to met inhibition in patient xenografts and pathologic correlations.	Pubmed	0.03078	1	0.03869	0.4656	1	3	MET
Pubmed	21868707	Potentiation of platelet-derived growth factor receptor-? signaling mediated by integrin-associated MFG-E8.	Pubmed	0.03078	1	0.03869	0.4656	1	3	ITGAV
Pubmed	26547929	Comprehensive profiling of novel microRNA-9 targets and a tumor suppressor role of microRNA-9 via targeting IGF2BP1 in hepatocellular carcinoma.	Pubmed	0.03078	1	0.03869	0.4656	1	3	ANXA2
Pubmed	25367221	The MST1/2-SAV1 complex of the Hippo pathway promotes ciliogenesis.	Pubmed	0.03078	1	0.03869	0.4656	1	3	STK3
Pubmed	15026130	Radioligand binding analysis of knockout mice reveals 5-hydroxytryptamine(7) receptor distribution and uncovers 8-hydroxy-2-(di-n-propylamino)tetralin interaction with alpha(2) adrenergic receptors.	Pubmed	0.03078	1	0.03869	0.4656	1	3	ADRA2A
Pubmed	24669030	Expression of the matrix metalloproteases 2, 14, 24, and 25 and tissue inhibitor 3 as potential molecular markers in advanced human gastric cancer.	Pubmed	0.03078	1	0.03869	0.4656	1	3	MMP2
Pubmed	34609281	Microglia and CD206	Pubmed	0.03078	1	0.03869	0.4656	1	3	KIT
Pubmed	28785587	Amplification and	Pubmed	0.03078	1	0.03869	0.4656	1	3	EGFR
Pubmed	16123152	The human Na+-taurocholate cotransporting polypeptide gene is activated by glucocorticoid receptor and peroxisome proliferator-activated receptor-gamma coactivator-1alpha, and suppressed by bile acids via a small heterodimer partner-dependent mechanism.	Pubmed	0.03078	1	0.03869	0.4656	1	3	PPARGC1A
Pubmed	24552833	CCBE1 enhances lymphangiogenesis via A disintegrin and metalloprotease with thrombospondin motifs-3-mediated vascular endothelial growth factor-C activation.	Pubmed	0.03078	1	0.03869	0.4656	1	3	ADAMTS3
Pubmed	24043548	Identification of novel MicroRNA signatures linked to experimental autoimmune myasthenia gravis pathogenesis: down-regulated miR-145 promotes pathogenetic Th17 cell response.	Pubmed	0.03078	1	0.03869	0.4656	1	3	NFATC1
Pubmed	16882345	Prognostic significance of MCM2, Ki-67 and gelsolin in non-small cell lung cancer.	Pubmed	0.03078	1	0.03869	0.4656	1	3	MKI67
Pubmed	31894031	Effects of purulent meningitis on the changes of matrix metalloproteinase-2 (MMP-2) and matrix metalloproteinase inhibitor-1 (TIMP-1) in cerebrospinal fluid of neonates.	Pubmed	0.03078	1	0.03869	0.4656	1	3	MMP2
Pubmed	22706026	Triepitopic antibody fusions inhibit cetuximab-resistant BRAF and KRAS mutant tumors via EGFR signal repression.	Pubmed	0.03078	1	0.03869	0.4656	1	3	EGFR
Pubmed	20062522	Postnatal survival of mice with maternal duplication of distal chromosome 7 induced by a Igf2/H19 imprinting control region lacking insulator function.	Pubmed	0.03078	1	0.03869	0.4656	1	3	FGF2
Pubmed	34610265	Regulation of EGFR signalling by palmitoylation and its role in tumorigenesis.	Pubmed	0.03078	1	0.03869	0.4656	1	3	EGFR
Pubmed	27835699	Gasdermin C Is Upregulated by Inactivation of Transforming Growth Factor ? Receptor Type II in the Presence of Mutated Apc, Promoting Colorectal Cancer Proliferation.	Pubmed	0.03078	1	0.03869	0.4656	1	3	TGFBR2
Pubmed	30641209	Associations of the NRF2/KEAP1 pathway and antioxidant defense gene polymorphisms with chronic obstructive pulmonary disease.	Pubmed	0.03078	1	0.03869	0.4656	1	3	NFE2L2
Pubmed	20228261	IGF-1 prevents ANG II-induced skeletal muscle atrophy via Akt- and Foxo-dependent inhibition of the ubiquitin ligase atrogin-1 expression.	Pubmed	0.03078	1	0.03869	0.4656	1	3	FOXO1
Pubmed	27630305	Characterization of CD44+ALDH1+Ki-67- Cells in Non-malignant and Neoplastic Lesions of the Breast.	Pubmed	0.03078	1	0.03869	0.4656	1	3	MKI67
Pubmed	19068129	Granulosa cells express three inositol 1,4,5-trisphosphate receptor isoforms: cytoplasmic and nuclear Ca2+ mobilization.	Pubmed	0.03078	1	0.03869	0.4656	1	3	ITPR2
Pubmed	23803067	mRNA expression and clinical significance of ERCC1, BRCA1, RRM1, TYMS and TUBB3 in postoperative patients with non-small cell lung cancer.	Pubmed	0.03078	1	0.03869	0.4656	1	3	TYMS
Pubmed	21868761	Loss of transcription factor KLF5 in the context of p53 ablation drives invasive progression of human squamous cell cancer.	Pubmed	0.03078	1	0.03869	0.4656	1	3	KLF5
Pubmed	31076808	RPSAP52 lncRNA is overexpressed in pituitary tumors and promotes cell proliferation by acting as miRNA sponge for HMGA proteins.	Pubmed	0.03078	1	0.03869	0.4656	1	3	HMGA2
Pubmed	22706087	Cutting edge: mast cells critically augment myeloid-derived suppressor cell activity.	Pubmed	0.03078	1	0.03869	0.4656	1	3	KIT
Pubmed	12842979	CHIC2 deletion, a surrogate for FIP1L1-PDGFRA fusion, occurs in systemic mastocytosis associated with eosinophilia and predicts response to imatinib mesylate therapy.	Pubmed	0.03078	1	0.03869	0.4656	1	3	PDGFRA
Pubmed	18436811	Variants in the 10q26 gene cluster (LOC387715 and HTRA1) exhibit enhanced risk of age-related macular degeneration along with CFH in Indian patients.	Pubmed	0.03078	1	0.03869	0.4656	1	3	HTRA1
Pubmed	23651923	4F2hc-silencing impairs tumorigenicity of HeLa cells via modulation of galectin-3 and ?-catenin signaling, and MMP-2 expression.	Pubmed	0.03078	1	0.03869	0.4656	1	3	MMP2
Pubmed	17531530	Lysophosphatidic acid induces prostate cancer PC3 cell migration via activation of LPA(1), p42 and p38alpha.	Pubmed	0.03078	1	0.03869	0.4656	1	3	LPAR1
Pubmed	15256483	Marine n-3 fatty acid intake, glutathione S-transferase polymorphisms and breast cancer risk in post-menopausal Chinese women in Singapore.	Pubmed	0.03078	1	0.03869	0.4656	1	3	GSTP1
Pubmed	8895847	Expression of mRNAs for neurotrophic factors (NGF, BDNF, NT-3, and GDNF) and their receptors (p75NGFR, trkA, trkB, and trkC) in the adult human peripheral nervous system and nonneural tissues.	Pubmed	0.03078	1	0.03869	0.4656	1	3	NTRK2
Pubmed	16113793	Fibrillar type I collagens enhance platelet-dependent thrombin generation via glycoprotein VI with direct support of alpha2beta1 but not alphaIIbbeta3 integrin.	Pubmed	0.03078	1	0.03869	0.4656	1	3	ITGA2
Pubmed	26944190	Circadian modulation of proteasome activity and accumulation of oxidized protein in human embryonic kidney HEK 293 cells and primary dermal fibroblasts.	Pubmed	0.03078	1	0.03869	0.4656	1	3	NFE2L2
Pubmed	20159991	Association of polymorphisms in AKT1 and EGFR with clinical outcome and toxicity in non-small cell lung cancer patients treated with gefitinib.	Pubmed	0.03078	1	0.03869	0.4656	1	3	EGFR
Pubmed	9723709	Characterization of TEK receptor tyrosine kinase and its ligands, Angiopoietins, in human hematopoietic progenitor cells.	Pubmed	0.03078	1	0.03869	0.4656	1	3	ANGPT2
Pubmed	12421915	Cutting edge: association of the motor protein nonmuscle myosin heavy chain-IIA with the C terminus of the chemokine receptor CXCR4 in T lymphocytes.	Pubmed	0.03078	1	0.03869	0.4656	1	3	MYH9
Pubmed	17207971	Expression of the p38 MAPK, NF-kappaB and cyclin D1 in extramammary Paget's disease.	Pubmed	0.03078	1	0.03869	0.4656	1	3	CCND1
Pubmed	28819452	Co-Activation of PKC-? by CRIF1 Modulates Oxidative Stress in Bone Marrow Multipotent Mesenchymal Stromal Cells after Irradiation by Phosphorylating NRF2 Ser40.	Pubmed	0.03078	1	0.03869	0.4656	1	3	NFE2L2
Pubmed	18784372	Ly49E-dependent inhibition of natural killer cells by urokinase plasminogen activator.	Pubmed	0.03078	1	0.03869	0.4656	1	3	B2M
Pubmed	29515038	Massive aggrecan and versican accumulation in thoracic aortic aneurysm and dissection.	Pubmed	0.03078	1	0.03869	0.4656	1	3	FBN1
Pubmed	27121005	MiR-210 promotes sensory hair cell formation in the organ of corti.	Pubmed	0.03078	1	0.03869	0.4656	1	3	SOX2
Pubmed	30944160	Regulation of Phospholipase D by Arf6 during Fc?R-Mediated Phagocytosis.	Pubmed	0.03078	1	0.03869	0.4656	1	3	PLD2
Pubmed	23636329	EGFR modulates microRNA maturation in response to hypoxia through phosphorylation of AGO2.	Pubmed	0.03078	1	0.03869	0.4656	1	3	EGFR
Pubmed	27894074	LSD1 mediates MYCN control of epithelial-mesenchymal transition through silencing of metastatic suppressor NDRG1 gene.	Pubmed	0.03078	1	0.03869	0.4656	1	3	NDRG1
Pubmed	23152053	Proteasome inhibition upregulates Bim and induces caspase-3-dependent apoptosis in human mast cells expressing the Kit D816V mutation.	Pubmed	0.03078	1	0.03869	0.4656	1	3	KIT
Pubmed	27894083	Suppression of Nestin reveals a critical role for p38-EGFR pathway in neural progenitor cell proliferation.	Pubmed	0.03078	1	0.03869	0.4656	1	3	EGFR
Pubmed	31693935	miR-145-5p restrained cell growth, invasion, migration and tumorigenesis via modulating RHBDD1 in colorectal cancer via the EGFR-associated signaling pathway.	Pubmed	0.03078	1	0.03869	0.4656	1	3	EGFR
Pubmed	17075692	Alpha-adrenoceptor gene variants and autonomic nervous system function in a young healthy Japanese population.	Pubmed	0.03078	1	0.03869	0.4656	1	3	ADRA2A
Pubmed	24659687	Integrin ?4?1 is necessary for CD4+ T cell-mediated protection against genital Chlamydia trachomatis infection.	Pubmed	0.03078	1	0.03869	0.4656	1	3	ITGA4
Pubmed	19229860	Magnolol induces apoptosis via inhibiting the EGFR/PI3K/Akt signaling pathway in human prostate cancer cells.	Pubmed	0.03078	1	0.03869	0.4656	1	3	EGFR
Pubmed	26419705	A RIAM/lamellipodin-talin-integrin complex forms the tip of sticky fingers that guide cell migration.	Pubmed	0.03078	1	0.03869	0.4656	1	3	TLN1
Pubmed	25969544	EGFR-activated Src family kinases maintain GAB1-SHP2 complexes distal from EGFR.	Pubmed	0.03078	1	0.03869	0.4656	1	3	EGFR
Pubmed	17197702	Glutathione transferases sequester toxic dinitrosyl-iron complexes in cells. A protection mechanism against excess nitric oxide.	Pubmed	0.03078	1	0.03869	0.4656	1	3	GSTP1
Pubmed	31243821	lncRNA HNF1A-AS1 modulates non-small cell lung cancer progression by targeting miR-149-5p/Cdk6.	Pubmed	0.03078	1	0.03869	0.4656	1	3	CDK6
Pubmed	21378396	Cellular iron depletion stimulates the JNK and p38 MAPK signaling transduction pathways, dissociation of ASK1-thioredoxin, and activation of ASK1.	Pubmed	0.03078	1	0.03869	0.4656	1	3	MAP3K5
Pubmed	17339338	Integrin alpha1beta1 controls reactive oxygen species synthesis by negatively regulating epidermal growth factor receptor-mediated Rac activation.	Pubmed	0.03078	1	0.03869	0.4656	1	3	EGFR
Pubmed	1693137	Cloning and analysis of mRNAs expressed specifically in the human epididymis.	Pubmed	0.03078	1	0.03869	0.4656	1	3	NPC2
Pubmed	21667320	Aberrant expression of the polarity complex atypical PKC and non-muscle myosin IIA in active and inactive inflammatory bowel disease.	Pubmed	0.03078	1	0.03869	0.4656	1	3	MYH9
Pubmed	16485782	CCR5delta32, CCR2-64I, and SDF1-3'A polymorphisms related to resistance to HIV-1 infection and disease in the Ecuadorian population.	Pubmed	0.03078	1	0.03869	0.4656	1	3	CXCL12
Pubmed	18519638	ALS-linked mutant SOD1 induces ER stress- and ASK1-dependent motor neuron death by targeting Derlin-1.	Pubmed	0.03078	1	0.03869	0.4656	1	3	MAP3K5
Pubmed	32771410	Apoptosis repressor with caspase recruitment domain promotes cell proliferation and phenotypic modulation through 14-3-3?/YAP signaling in vascular smooth muscle cells.	Pubmed	0.03078	1	0.03869	0.4656	1	3	YAP1
Pubmed	17148776	Pharmacogenetics of ABCG2 and adverse reactions to gefitinib.	Pubmed	0.03078	1	0.03869	0.4656	1	3	EGFR
Pubmed	16519677	Differential expression of eIF5A-1 and eIF5A-2 in human cancer cells.	Pubmed	0.03078	1	0.03869	0.4656	1	3	EIF5A2
Pubmed	21378341	Associations between single nucleotide polymorphisms of MMP2, VEGF, and HIF1A genes and the risk of developing colorectal cancer.	Pubmed	0.03078	1	0.03869	0.4656	1	3	MMP2
Pubmed	24415347	Protective action of liraglutide in beta cells under lipotoxic stress via PI3K/Akt/FoxO1 pathway.	Pubmed	0.03078	1	0.03869	0.4656	1	3	FOXO1
Pubmed	25465239	Gene Expression Profile of NF-?B, Nrf2, Glycolytic, and p53 Pathways During the SH-SY5Y Neuronal Differentiation Mediated by Retinoic Acid.	Pubmed	0.03078	1	0.03869	0.4656	1	3	NFE2L2
Pubmed	21799073	Enhancing Nrf2 pathway by disruption of Keap1 in myeloid leukocytes protects against sepsis.	Pubmed	0.03078	1	0.03869	0.4656	1	3	NFE2L2
Pubmed	24200861	Lack of ligand-selective binding of the aryl hydrocarbon receptor to putative DNA binding sites regulating expression of Bax and paraoxonase 1 genes.	Pubmed	0.03078	1	0.03869	0.4656	1	3	AHR
Pubmed	34437889	Minireview: What is Known about SUMOylation Among NR4A Family Members?	Pubmed	0.03078	1	0.03869	0.4656	1	3	NR4A3
Pubmed	17618855	Transcriptional control of brown fat determination by PRDM16.	Pubmed	0.03078	1	0.03869	0.4656	1	3	PPARGC1A
Pubmed	27913994	SOX2 Inhibition Promotes Promoter Demethylation of CDX2 to Facilitate Gastric Intestinal Metaplasia.	Pubmed	0.03078	1	0.03869	0.4656	1	3	SOX2
Pubmed	27155324	Intracellular NF-HEV/IL-33 harbors essential roles in Ras-induced cellular transformation by contributing to cyclin D1 protein synthesis.	Pubmed	0.03078	1	0.03869	0.4656	1	3	CCND1
Pubmed	28707394	CD19 regulates ADAM28-mediated Notch2 cleavage to control the differentiation of marginal zone precursors to MZ B cells.	Pubmed	0.03078	1	0.03869	0.4656	1	3	NOTCH2
Pubmed	17761813	Mcm10 and And-1/CTF4 recruit DNA polymerase alpha to chromatin for initiation of DNA replication.	Pubmed	0.03078	1	0.03869	0.4656	1	3	MCM10
Pubmed	19171140	Kaempferol is an estrogen-related receptor alpha and gamma inverse agonist.	Pubmed	0.03078	1	0.03869	0.4656	1	3	PPARGC1A
Pubmed	20414936	Deregulation of EGFR/VEGF/HIF-1a signaling pathway in colon adenocarcinoma based on tissue microarrays analysis.	Pubmed	0.03078	1	0.03869	0.4656	1	3	EGFR
Pubmed	19895311	Proinflammatory effect of TWEAK/Fn14 interaction in human retinal pigment epithelial cells.	Pubmed	0.03078	1	0.03869	0.4656	1	3	LTBP1
Pubmed	18652313	[Effects of cucurbitacin B on cell proliferation and apoptosis in Hep-2 cells].	Pubmed	0.03078	1	0.03869	0.4656	1	3	CCNB1
Pubmed	7935686	Transforming growth factor beta in tissue fibrosis.	Pubmed	0.03078	1	0.03869	0.4656	1	3	TGFBR2
Pubmed	27443835	Fibroblast growth factor rescues brain endothelial cells lacking presenilin 1 from apoptotic cell death following serum starvation.	Pubmed	0.03078	1	0.03869	0.4656	1	3	FGF2
Pubmed	32335130	FBXO25 Promotes Cutaneous Squamous Cell Carcinoma Growth and Metastasis through Cyclin D1.	Pubmed	0.03078	1	0.03869	0.4656	1	3	CCND1
Pubmed	16652367	Generation of mice harboring a Sox6 conditional null allele.	Pubmed	0.03078	1	0.03869	0.4656	1	3	SOX5
Pubmed	27697999	The Sphingosine-1-Phosphate Modulator FTY720 Targets Multiple Myeloma via the CXCR4/CXCL12 Pathway.	Pubmed	0.03078	1	0.03869	0.4656	1	3	CXCL12
Pubmed	1404614	Activation of the prolactin receptor gene by promoter insertion in a Moloney murine leukemia virus-induced rat thymoma.	Pubmed	0.03078	1	0.03869	0.4656	1	3	GHR
Pubmed	26503549	Differences in urinary proteins related to surgical margin status after radical prostatectomy.	Pubmed	0.03078	1	0.03869	0.4656	1	3	CDK6
Pubmed	15256533	Coordinate transcription of the ADAMTS-1 gene by luteinizing hormone and progesterone receptor.	Pubmed	0.03078	1	0.03869	0.4656	1	3	ADAMTS1
Pubmed	8778035	Retrovirus-elicited interleukin-12 and tumour necrosis factor-alpha as inducers of interferon-gamma-mediated pathology in mouse AIDS.	Pubmed	0.03078	1	0.03869	0.4656	1	3	FGF2
Pubmed	14756057	[Transcription regulation and coordination of some cell signaling genes in brain and heart of connexin 43 null mouse].	Pubmed	0.03078	1	0.03869	0.4656	1	3	MMP2
Pubmed	16314495	PGC-1alpha coactivates PDK4 gene expression via the orphan nuclear receptor ERRalpha: a mechanism for transcriptional control of muscle glucose metabolism.	Pubmed	0.03078	1	0.03869	0.4656	1	3	PPARGC1A
Pubmed	18245445	A dermal HOX transcriptional program regulates site-specific epidermal fate.	Pubmed	0.03078	1	0.03869	0.4656	1	3	FZD8
Pubmed	24934442	The E2F transcription factors regulate tumor development and metastasis in a mouse model of metastatic breast cancer.	Pubmed	0.03078	1	0.03869	0.4656	1	3	E2F1
Pubmed	27345495	p62/Sqstm1 promotes malignancy of HCV-positive hepatocellular carcinoma through Nrf2-dependent metabolic reprogramming.	Pubmed	0.03078	1	0.03869	0.4656	1	3	NFE2L2
Pubmed	12842442	Temporal expression and activation of matrix metalloproteinases-2, -9, and membrane type 1-matrix metalloproteinase following acute hindlimb ischemia.	Pubmed	0.03078	1	0.03869	0.4656	1	3	MMP2
Pubmed	22319636	InsR/FoxO1 signaling curtails hypothalamic POMC neuron number.	Pubmed	0.03078	1	0.03869	0.4656	1	3	FOXO1
Pubmed	28130546	YAP-IL-6ST autoregulatory loop activated on APC loss controls colonic tumorigenesis.	Pubmed	0.03078	1	0.03869	0.4656	1	3	YAP1
Pubmed	24753204	Stress and glucocorticoid regulation of NR4A genes in mice.	Pubmed	0.03078	1	0.03869	0.4656	1	3	NR4A3
Pubmed	33204367	CD82 Suppresses ADAM17-Dependent E-Cadherin Cleavage and Cell Migration in Prostate Cancer.	Pubmed	0.03078	1	0.03869	0.4656	1	3	CDH1
Pubmed	21995812	Differential roles for Chk1 and FANCD2 in ATR-mediated signalling for psoralen photoactivation-induced senescence.	Pubmed	0.03078	1	0.03869	0.4656	1	3	FANCD2
Pubmed	28369073	HER2 signaling regulates HER2 localization and membrane retention.	Pubmed	0.03078	1	0.03869	0.4656	1	3	EGFR
Pubmed	24983371	Key roles for MYC, KIT and RET signaling in secondary angiosarcomas.	Pubmed	0.03078	1	0.03869	0.4656	1	3	KIT
Pubmed	21775118	Acute inflammation plays a limited role in the regulation of adipose tissue COL1A1 protein abundance.	Pubmed	0.03078	1	0.03869	0.4656	1	3	MMP2
Pubmed	18784085	The thrombin-sensitive region of protein S mediates phospholipid-dependent interaction with factor Xa.	Pubmed	0.03078	1	0.03869	0.4656	1	3	PROS1
Pubmed	17761791	Influence of promoter region variants of insulin-like growth factor pathway genes on the strength-training response of muscle phenotypes in older adults.	Pubmed	0.03078	1	0.03869	0.4656	1	3	IGFBP3
Pubmed	28457943	Actin cytoskeleton mediates BMP2-Smad signaling via calponin 1 in preosteoblast under simulated microgravity.	Pubmed	0.03078	1	0.03869	0.4656	1	3	BMP2
Pubmed	26728382	[High expression of cyclin D1 is correlated with the expression of estrogen receptor and good prognosis in breast cancer].	Pubmed	0.03078	1	0.03869	0.4656	1	3	CCND1
Pubmed	32854194	Hippuric Acid Promotes Renal Fibrosis by Disrupting Redox Homeostasis via Facilitation of NRF2-KEAP1-CUL3 Interactions in Chronic Kidney Disease.	Pubmed	0.03078	1	0.03869	0.4656	1	3	NFE2L2
Pubmed	27815503	IQGAP1 Interaction with RHO Family Proteins Revisited: KINETIC AND EQUILIBRIUM EVIDENCE FOR MULTIPLE DISTINCT BINDING SITES.	Pubmed	0.03078	1	0.03869	0.4656	1	3	IQGAP1
Pubmed	8215422	Accumulation of the nuclear dioxin (Ah) receptor and transcriptional activation of the mouse Cyp1a-1 and Cyp1a-2 genes.	Pubmed	0.03078	1	0.03869	0.4656	1	3	AHR
Pubmed	19714638	Nuclear autoantigen CENP-B transactivation of the epidermal growth factor receptor via chemokine receptor 3 in vascular smooth muscle cells.	Pubmed	0.03078	1	0.03869	0.4656	1	3	EGFR
Pubmed	6501291	Human placenta type V collagens. Evidence for the existence of an alpha 1(V) alpha 2(V) alpha 3(V) collagen molecule.	Pubmed	0.03078	1	0.03869	0.4656	1	3	COL5A1
Pubmed	14507634	Thrombin receptors and protease-activated receptor-2 in human placentation: receptor activation mediates extravillous trophoblast invasion in vitro.	Pubmed	0.03078	1	0.03869	0.4656	1	3	F2RL1
Pubmed	11973331	Expression of insulin-like growth factor-binding protein 5 in neuroblastoma cells is regulated at the transcriptional level by c-Myb and B-Myb via direct and indirect mechanisms.	Pubmed	0.03078	1	0.03869	0.4656	1	3	MYBL2
Pubmed	27791005	Single cell lineage tracing reveals a role for Tgf?R2 in intestinal stem cell dynamics and differentiation.	Pubmed	0.03078	1	0.03869	0.4656	1	3	TGFBR2
Pubmed	21971866	Bag3 promotes resistance to apoptosis through Bcl-2 family members in non-small cell lung cancer.	Pubmed	0.03078	1	0.03869	0.4656	1	3	BAG3
Pubmed	20845081	The effects of TGF-?1 on the expression of type IV collagenases in mouse peritoneal macrophages.	Pubmed	0.03078	1	0.03869	0.4656	1	3	MMP2
Pubmed	35148462	Serum/glucocorticoid-regulated kinase 1-targeted transient receptor potential oxalate subtype 1 regulates bladder smooth muscle cell proliferation due to bladder outlet obstruction in mice via activated T cell nuclear factor transcription factor 2.	Pubmed	0.03078	1	0.03869	0.4656	1	3	NFATC1
Pubmed	27766025	Tissue factor: A potent stimulator of Von Willebrand factor synthesis by human umbilical vein endothelial cells.	Pubmed	0.03078	1	0.03869	0.4656	1	3	F3
Pubmed	30024858	ASK1 contributes to fibrosis and dysfunction in models of kidney disease.	Pubmed	0.03078	1	0.03869	0.4656	1	3	MAP3K5
Pubmed	18367816	Recruitment of Tom1L1/Srcasm to endosomes and the midbody by Tsg101.	Pubmed	0.03078	1	0.03869	0.4656	1	3	TOM1L1
Pubmed	18040270	Endothelial NOS is required for SDF-1alpha/CXCR4-mediated peripheral endothelial adhesion of c-kit+ bone marrow stem cells.	Pubmed	0.03078	1	0.03869	0.4656	1	3	CXCL12
Pubmed	20101232	ERalpha signaling through slug regulates E-cadherin and EMT.	Pubmed	0.03078	1	0.03869	0.4656	1	3	CDH1
Pubmed	18078809	Alpha(E)-Catenin induces SRF-dependent transcriptional activity through its C-terminal region and is partly RhoA/ROCK-dependent.	Pubmed	0.03078	1	0.03869	0.4656	1	3	CTNNA1
Pubmed	23754951	Histone acetyl transferase 1 is essential for mammalian development, genome stability, and the processing of newly synthesized histones H3 and H4.	Pubmed	0.03078	1	0.03869	0.4656	1	3	MKI67
Pubmed	22031759	Mapping the transcriptional machinery of the IL-8 gene in human bronchial epithelial cells.	Pubmed	0.03078	1	0.03869	0.4656	1	3	HSPB1
Pubmed	32124945	CD24 and CK4 are upregulated by SIM2, and are predictive biomarkers for chemoradiotherapy and surgery in esophageal cancer.	Pubmed	0.03078	1	0.03869	0.4656	1	3	SIM2
Pubmed	23583198	Repression of miR-17-5p with elevated expression of E2F-1 and c-MYC in non-metastatic hepatocellular carcinoma and enhancement of cell growth upon reversing this expression pattern.	Pubmed	0.03078	1	0.03869	0.4656	1	3	E2F1
Pubmed	29623612	The Stem Cell Factor Sox2 Is a Positive Timer of Oligodendrocyte Development in the Postnatal Murine Spinal Cord.	Pubmed	0.03078	1	0.03869	0.4656	1	3	SOX2
Pubmed	31375564	Structural and functional analysis of parameters governing tankyrase-1 interaction with telomeric repeat-binding factor 1 and GDP-mannose 4,6-dehydratase.	Pubmed	0.03078	1	0.03869	0.4656	1	3	GMDS
Pubmed	31399516	Dendritic Cell Accumulation in the Gut and Central Nervous System Is Differentially Dependent on ?4 Integrins.	Pubmed	0.03078	1	0.03869	0.4656	1	3	ITGA4
Pubmed	29070037	Circulating matrix metalloproteinases are associated with arterial stiffness in patients with type 1 diabetes: pooled analysis of three cohort studies.	Pubmed	0.03078	1	0.03869	0.4656	1	3	MMP2
Pubmed	27986928	Presynaptic Neuronal Pentraxin Receptor Organizes Excitatory and Inhibitory Synapses.	Pubmed	0.03078	1	0.03869	0.4656	1	3	NPTX2
Pubmed	16529059	[Effects of CCR5-delta32, CCR2-64I and SDF-1-3'A polymorphic alleles on human immunodeficiency virus 1 (HIV-1) infection in the Polish population].	Pubmed	0.03078	1	0.03869	0.4656	1	3	CXCL12
Pubmed	19787626	Metalloproteinase-1, metalloproteinase-7, and p53 immunoexpression and their correlation with clinicopathological prognostic factors in colorectal adenocarcinoma.	Pubmed	0.03078	1	0.03869	0.4656	1	3	MMP2
Pubmed	28369091	Knocking-down of CREPT prohibits the progression of oral squamous cell carcinoma and suppresses cyclin D1 and c-Myc expression.	Pubmed	0.03078	1	0.03869	0.4656	1	3	CCND1
Pubmed	34413846	Nociceptive Sensory Neurons Mediate Inflammation Induced by	Pubmed	0.03078	1	0.03869	0.4656	1	3	ANTXR2
Pubmed	25548030	Insulinlike Growth Factor-1 and Its Binding Protein-3 Polymorphisms Predict Circulating IGF-1 Level and Appendicular Skeletal Muscle Mass in Chinese Elderly.	Pubmed	0.03078	1	0.03869	0.4656	1	3	IGFBP3
Pubmed	18544539	Regulation of calpain activity by c-Myc through calpastatin and promotion of transformation in c-Myc-negative cells by calpastatin suppression.	Pubmed	0.03078	1	0.03869	0.4656	1	3	CAST
Pubmed	16495214	FGF-1 and FGF-2 require the cytosolic chaperone Hsp90 for translocation into the cytosol and the cell nucleus.	Pubmed	0.03078	1	0.03869	0.4656	1	3	FGF2
Pubmed	20811691	Association between metalloproteinases 2 and 9 activity and ERK1/2 phosphorylation status in head and neck cancers: an ex vivo study.	Pubmed	0.03078	1	0.03869	0.4656	1	3	MMP2
Pubmed	21667221	The Consequence of a Founder Effect: CCR5-?32, CCR2-64I and SDF1-3'A Polymorphism in Vlach Gypsy Population in Hungary.	Pubmed	0.03078	1	0.03869	0.4656	1	3	CXCL12
Pubmed	16015387	Mutations in KIT and RAS are frequent events in pediatric core-binding factor acute myeloid leukemia.	Pubmed	0.03078	1	0.03869	0.4656	1	3	KIT
Pubmed	21114861	Current concepts regarding the HTLV-1 receptor complex.	Pubmed	0.03078	1	0.03869	0.4656	1	3	SDC2
Pubmed	27986950	Early pancreatic cancer lesions suppress pain through CXCL12-mediated chemoattraction of Schwann cells.	Pubmed	0.03078	1	0.03869	0.4656	1	3	CXCL12
Pubmed	33023074	Short ELF-EMF Exposure Targets SIRT1/Nrf2/HO-1 Signaling in THP-1 Cells.	Pubmed	0.03078	1	0.03869	0.4656	1	3	NFE2L2
Pubmed	22079734	Common variants of GSTP1, GSTA1, and TGF?1 are associated with the risk of radiation-induced fibrosis in breast cancer patients.	Pubmed	0.03078	1	0.03869	0.4656	1	3	GSTP1
Pubmed	27477273	Feedback Loop Regulation of SCAP/SREBP-1 by miR-29 Modulates EGFR Signaling-Driven Glioblastoma Growth.	Pubmed	0.03078	1	0.03869	0.4656	1	3	EGFR
Pubmed	16461896	Retinoic acid regulates sex-specific timing of meiotic initiation in mice.	Pubmed	0.03078	1	0.03869	0.4656	1	3	KIT
Pubmed	19690143	Fyn and SRC are effectors of oncogenic epidermal growth factor receptor signaling in glioblastoma patients.	Pubmed	0.03078	1	0.03869	0.4656	1	3	EGFR
Pubmed	24670356	GSTP1, GSTM1 and GSTT1 genetic polymorphisms and total serum GST concentration in stable male COPD.	Pubmed	0.03078	1	0.03869	0.4656	1	3	GSTP1
Pubmed	20605574	Difucosylated oligosaccharide Lewis Y is contained within integrin ?v?3 on RL95-2 cells and required for endometrial receptivity.	Pubmed	0.03078	1	0.03869	0.4656	1	3	ITGAV
Pubmed	31218784	Immunohistochemistry for identification of CCND1, NSD2, and MAF gene rearrangements in plasma cell myeloma.	Pubmed	0.03078	1	0.03869	0.4656	1	3	CCND1
Pubmed	26861112	NLRC5 shields T lymphocytes from NK-cell-mediated elimination under inflammatory conditions.	Pubmed	0.03078	1	0.03869	0.4656	1	3	B2M
Pubmed	27477105	Effects of BMP-9 and BMP-2 on the PI3K/Akt Pathway in MC3T3-E1 Preosteoblasts.	Pubmed	0.03078	1	0.03869	0.4656	1	3	BMP2
Pubmed	26527687	E2F1 Transcription Factor Regulates O-linked N-acetylglucosamine (O-GlcNAc) Transferase and O-GlcNAcase Expression.	Pubmed	0.03078	1	0.03869	0.4656	1	3	E2F1
Pubmed	11023492	CCR2-64I polymorphism, syncytium-inducing human immunodeficiency virus strains, and disease progression.	Pubmed	0.03078	1	0.03869	0.4656	1	3	CXCL12
Pubmed	33145355	Exploration in the Mechanism of Kaempferol for the Treatment of Gastric Cancer Based on Network Pharmacology.	Pubmed	0.03078	1	0.03869	0.4656	1	3	EGFR
Pubmed	22549810	Endocrine disrupting chemicals promote the growth of ovarian cancer cells via the ER-CXCL12-CXCR4 signaling axis.	Pubmed	0.03078	1	0.03869	0.4656	1	3	CXCL12
Pubmed	17110330	RORalpha-mediated Purkinje cell development determines disease severity in adult SCA1 mice.	Pubmed	0.03078	1	0.03869	0.4656	1	3	RORA
Pubmed	15917995	Activation of protein kinase C alpha is required for TPA-triggered ERK (MAPK) signaling and growth inhibition of human hepatoma cell HepG2.	Pubmed	0.03078	1	0.03869	0.4656	1	3	CDKN2B
Pubmed	26586575	Tripartite containing motif 32 modulates proliferation of human neural precursor cells in HIV-1 neurodegeneration.	Pubmed	0.03078	1	0.03869	0.4656	1	3	MKI67
Pubmed	24155945	PROX1: a lineage tracer for cortical interneurons originating in the lateral/caudal ganglionic eminence and preoptic area.	Pubmed	0.03078	1	0.03869	0.4656	1	3	MKI67
Pubmed	16495290	Elevated glucose induction of thrombospondin-1 up-regulates fibronectin synthesis in proximal renal tubular epithelial cells through TGF-beta1 dependent and TGF-beta1 independent pathways.	Pubmed	0.03078	1	0.03869	0.4656	1	3	FN1
Pubmed	34232601	Cutaneous Lymphadenoma Is a Distinct Trichoblastoma-like Lymphoepithelial Tumor With Diffuse Androgen Receptor Immunoreactivity, Notch1 Ligand in Reed-Sternberg-like Cells, and Common EGFR Somatic Mutations.	Pubmed	0.03078	1	0.03869	0.4656	1	3	EGFR
Pubmed	9155013	Functional redundancy of the Nur77 and Nor-1 orphan steroid receptors in T-cell apoptosis.	Pubmed	0.03078	1	0.03869	0.4656	1	3	NR4A3
Pubmed	27923220	Differential Regulation of BMAL1, CLOCK, and Endothelial Signaling in the Aortic Arch and Ligated Common Carotid Artery.	Pubmed	0.03078	1	0.03869	0.4656	1	3	BMAL1
Pubmed	24155954	PKC? localization at the membrane increases matrix traction force dependent on PLC?1/EGFR signaling.	Pubmed	0.03078	1	0.03869	0.4656	1	3	EGFR
Pubmed	24131985	Expression levels of the innate response gene RIG-I and its regulators RNF125 and TRIM25 in HIV-1-infected adult and pediatric individuals.	Pubmed	0.03078	1	0.03869	0.4656	1	3	TRIM25
Pubmed	17207712	Impact of recipient HLA-C in liver transplant: a protective effect of HLA-Cw*07 on acute rejection.	Pubmed	0.03078	1	0.03869	0.4656	1	3	HLA-C
Pubmed	26057585	MUC5B mucin production is upregulated by fibronectin and laminin in human lung epithelial cells via the integrin and ERK dependent pathway.	Pubmed	0.03078	1	0.03869	0.4656	1	3	FN1
Pubmed	12195707	Protease-activated receptors upregulate cyclooxygenase-2 expression in human endothelial cells.	Pubmed	0.03078	1	0.03869	0.4656	1	3	F2RL1
Pubmed	16314520	Phospholipase C-delta1 and -delta3 are essential in the trophoblast for placental development.	Pubmed	0.03078	1	0.03869	0.4656	1	3	PLCD1
Pubmed	26899709	PI3K/Akt/FoxO3a signaling mediates cardioprotection of FGF-2 against hydrogen peroxide-induced apoptosis in H9c2 cells.	Pubmed	0.03078	1	0.03869	0.4656	1	3	FGF2
Pubmed	17903304	Framingham Heart Study 100K project: genome-wide associations for cardiovascular disease outcomes.	Pubmed	0.03078	1	0.03869	0.4656	1	3	HSPA12A
Pubmed	25489104	Dual-specificity phosphatase 5 regulates nuclear ERK activity and suppresses skin cancer by inhibiting mutant Harvey-Ras (HRasQ61L)-driven SerpinB2 expression.	Pubmed	0.03078	1	0.03869	0.4656	1	3	DUSP5
Pubmed	1644288	Deficiency of an enzyme of tyrosine metabolism underlies altered gene expression in newborn liver of lethal albino mice.	Pubmed	0.03078	1	0.03869	0.4656	1	3	NQO1
Pubmed	25250890	Angiotensin II upregulates endothelial lipase expression via the NF-kappa B and MAPK signaling pathways.	Pubmed	0.03078	1	0.03869	0.4656	1	3	LIPG
Pubmed	20007907	Differential heat shock protein localization in chronic lymphocytic leukemia.	Pubmed	0.03078	1	0.03869	0.4656	1	3	HSPB1
Pubmed	27717083	T-cell acute lymphoblastic leukemia in infants has distinct genetic and epigenetic features compared to childhood cases.	Pubmed	0.03078	1	0.03869	0.4656	1	3	NOTCH2
Pubmed	35089659	LINC00520 up-regulates SOX5 to promote cell proliferation and invasion by miR-4516 in human hepatocellular carcinoma.	Pubmed	0.03078	1	0.03869	0.4656	1	3	SOX5
Pubmed	21305317	Differentially expressed genes in giant cell tumor of bone.	Pubmed	0.03078	1	0.03869	0.4656	1	3	MAP3K20
Pubmed	10950949	Identification of residues important both for primary receptor binding and specificity in fibroblast growth factor-7.	Pubmed	0.03078	1	0.03869	0.4656	1	3	FGF2
Pubmed	31302572	Nanoscopic analysis of 53BP1, BRCA1 and Rad51 reveals new insights in temporal progression of DNA-repair and pathway choice.	Pubmed	0.03078	1	0.03869	0.4656	1	3	RAD51
Pubmed	3619071	Transplantation of cerebellar anlagen to hosts with genetic cerebellocortical atrophy.	Pubmed	0.03078	1	0.03869	0.4656	1	3	RORA
Pubmed	24934529	[Yamanaka's factors and core transcription factors--the molecular link between embryogenesis and carcinogenesis].	Pubmed	0.03078	1	0.03869	0.4656	1	3	SOX2
Pubmed	20967243	Thermal stability of the human immunodeficiency virus type 1 (HIV-1) receptors, CD4 and CXCR4, reconstituted in proteoliposomes.	Pubmed	0.03078	1	0.03869	0.4656	1	3	CXCL12
Pubmed	22089114	Aberrant regulation of the MRP3 gene in non-small cell lung carcinoma.	Pubmed	0.03078	1	0.03869	0.4656	1	3	NFE2L2
Pubmed	34183449	Membrane-Associated RING-CH 8 Functions as a Novel PD-L1 E3 Ligase to Mediate PD-L1 Degradation Induced by EGFR Inhibitors.	Pubmed	0.03078	1	0.03869	0.4656	1	3	EGFR
Pubmed	26420860	The Metabolic Regulator Histone Deacetylase 9 Contributes to Glucose Homeostasis Abnormality Induced by Hepatitis C Virus Infection.	Pubmed	0.03078	1	0.03869	0.4656	1	3	FOXO1
Pubmed	20811707	TC21 promotes cell motility and metastasis by regulating the expression of E-cadherin and N-cadherin in hepatocellular carcinoma.	Pubmed	0.03078	1	0.03869	0.4656	1	3	CDH1
Pubmed	21173154	Activated protein C enhances human keratinocyte barrier integrity via sequential activation of epidermal growth factor receptor and Tie2.	Pubmed	0.03078	1	0.03869	0.4656	1	3	EGFR
Pubmed	23117884	Production of gastrointestinal tumors in mice by modulating latent TGF-?1 activation.	Pubmed	0.03078	1	0.03869	0.4656	1	3	ITGB8
Pubmed	27996177	Peroxisome proliferator-activated receptor-?/? inhibits human neuroblastoma cell tumorigenesis by inducing p53- and SOX2-mediated cell differentiation.	Pubmed	0.03078	1	0.03869	0.4656	1	3	SOX2
Pubmed	12470660	PGC-1 and PERC, coactivators of the estrogen receptor-related receptor gamma.	Pubmed	0.03078	1	0.03869	0.4656	1	3	PPARGC1A
Pubmed	24670389	Noncanonical Wnt5a enhances Wnt/?-catenin signaling during osteoblastogenesis.	Pubmed	0.03078	1	0.03869	0.4656	1	3	ROR2
Pubmed	22393459	Perturbation of the hematopoietic system during embryonic liver development due to disruption of polyubiquitin gene Ubc in mice.	Pubmed	0.03078	1	0.03869	0.4656	1	3	MKI67
Pubmed	20713352	RB·E2F1 complex mediates DNA damage responses through transcriptional regulation of ZBRK1.	Pubmed	0.03078	1	0.03869	0.4656	1	3	E2F1
Pubmed	27287269	Expression of C-KIT, CD24, CD44s, and COX2 in benign and non-invasive apocrine lesions of the breast.	Pubmed	0.03078	1	0.03869	0.4656	1	3	KIT
Pubmed	11131031	Glutathione transferase isozyme genotypes in patients with prostate and bladder carcinoma.	Pubmed	0.03078	1	0.03869	0.4656	1	3	GSTP1
Pubmed	17653321	[Association between sequence variation of Env, Gag genes from the same source and HIV-1 disease progression and host genetic polymorphism].	Pubmed	0.03078	1	0.03869	0.4656	1	3	CXCL12
Pubmed	18941181	SIT and TRIM determine T cell fate in the thymus.	Pubmed	0.03078	1	0.03869	0.4656	1	3	B2M
Pubmed	7780011	Expression of collagen alpha 1(VI), alpha 2(VI), and alpha 3(VI) chains in the pregnant mouse uterus.	Pubmed	0.03078	1	0.03869	0.4656	1	3	COL6A2
Pubmed	7539357	Defective development of the embryonic and extraembryonic circulatory systems in vascular cell adhesion molecule (VCAM-1) deficient mice.	Pubmed	0.03078	1	0.03869	0.4656	1	3	ITGA4
Pubmed	26033551	PinX1 serves as a potential prognostic indicator for clear cell renal cell carcinoma and inhibits its invasion and metastasis by suppressing MMP-2 via NF-?B-dependent transcription.	Pubmed	0.03078	1	0.03869	0.4656	1	3	MMP2
Pubmed	19317802	Myrip uses distinct domains in the cellular activation of myosin VA and myosin VIIA in melanosome transport.	Pubmed	0.03078	1	0.03869	0.4656	1	3	MYRIP
Pubmed	14962294	Complement regulatory proteins are expressed at low levels in embryonic human, wild type and transgenic porcine neural tissue.	Pubmed	0.03078	1	0.03869	0.4656	1	3	CD55
Pubmed	20860797	Integrin ?2-deficient mice provide insights into specific functions of collagen receptors in the kidney.	Pubmed	0.03078	1	0.03869	0.4656	1	3	ITGA2
Pubmed	10793198	Morphology of perineuronal nets in tenascin-R and parvalbumin single and double knockout mice.	Pubmed	0.03078	1	0.03869	0.4656	1	3	PTPRZ1
Pubmed	33664437	Prolonged cetuximab treatment promotes p27	Pubmed	0.03078	1	0.03869	0.4656	1	3	EGFR
Pubmed	30518842	CREPT/RPRD1B associates with Aurora B to regulate Cyclin B1 expression for accelerating the G2/M transition in gastric cancer.	Pubmed	0.03078	1	0.03869	0.4656	1	3	CCNB1
Pubmed	33664454	YAP1 overexpression contributes to the development of enzalutamide resistance by induction of cancer stemness and lipid metabolism in prostate cancer.	Pubmed	0.03078	1	0.03869	0.4656	1	3	YAP1
Pubmed	25778295	Neoadjuvant chemotherapy-induced changes in immunohistochemical expression of estrogen receptor, progesterone receptor, HER2, and Ki-67 in patients with breast cancer.	Pubmed	0.03078	1	0.03869	0.4656	1	3	MKI67
Pubmed	15026342	Cell surface expression of epidermal growth factor receptor and Her-2 with nuclear expression of Her-4 in primary osteosarcoma.	Pubmed	0.03078	1	0.03869	0.4656	1	3	EGFR
Pubmed	23249714	[Molecular mechanism of erlotinib resistance in epidermal growth factor receptor mutant non-small cell lung cancer cell line H1650].	Pubmed	0.03078	1	0.03869	0.4656	1	3	EGFR
Pubmed	34830169	ELF3 Is a Target That Promotes Therapeutic Efficiency in EGFR Tyrosine Kinase Inhibitor-Resistant Non-Small Cell Lung Cancer Cells via Inhibiting PKC?.	Pubmed	0.03078	1	0.03869	0.4656	1	3	EGFR
Pubmed	22560155	Association between common genetic variants of ?2A-, ?2B-, and ?2C-adrenergic receptors and ischemic stroke.	Pubmed	0.03078	1	0.03869	0.4656	1	3	ADRA2A
Pubmed	24297698	The metabolic sensors FXR?, PGC-1?, and SIRT1 cooperatively regulate hepatitis B virus transcription.	Pubmed	0.03078	1	0.03869	0.4656	1	3	PPARGC1A
Pubmed	24307508	MOZ-mediated repression of p16(INK) (4) (a) is critical for the self-renewal of neural and hematopoietic stem cells.	Pubmed	0.03078	1	0.03869	0.4656	1	3	MKI67
Pubmed	20125105	Hepatic adiponectin receptors (ADIPOR) 1 and 2 mRNA and their relation to insulin resistance in obese humans.	Pubmed	0.03078	1	0.03869	0.4656	1	3	FOXO1
Pubmed	22079667	Functional interaction between purinergic receptors: effect of ligands for A2A and P2Y12 receptors on P2Y1 receptor function.	Pubmed	0.03078	1	0.03869	0.4656	1	3	P2RY1
Pubmed	24983498	Inhibition of FoxO1 acetylation by INHAT subunit SET/TAF-I? induces p21 transcription.	Pubmed	0.03078	1	0.03869	0.4656	1	3	FOXO1
Pubmed	30518851	Targeting the BRD4/FOXO3a/CDK6 axis sensitizes AKT inhibition in luminal breast cancer.	Pubmed	0.03078	1	0.03869	0.4656	1	3	CDK6
Pubmed	21295543	DNA methylation-dependent regulation of TrkA, TrkB, and TrkC genes in human hepatocellular carcinoma.	Pubmed	0.03078	1	0.03869	0.4656	1	3	NTRK2
Pubmed	21559761	Glutathione S-transferase M1, T1, and P1 genotypes and breast cancer risk: a study in a Portuguese population.	Pubmed	0.03078	1	0.03869	0.4656	1	3	GSTP1
Pubmed	29481323	NRF2 regulates core and stabilizing circadian clock loops, coupling redox and timekeeping in	Pubmed	0.03078	1	0.03869	0.4656	1	3	NFE2L2
Pubmed	25382637	C/EBP? promotes angiogenesis through secretion of IL-6, which is inhibited by genistein, in EGFRvIII-positive glioblastoma.	Pubmed	0.03078	1	0.03869	0.4656	1	3	EGFR
Pubmed	16461912	Cyclin D1b variant influences prostate cancer growth through aberrant androgen receptor regulation.	Pubmed	0.03078	1	0.03869	0.4656	1	3	CCND1
Pubmed	11708771	Interaction of AP-1 with a cluster of NF-kappa B binding elements in the human TNF promoter region.	Pubmed	0.03078	1	0.03869	0.4656	1	3	FOSL2
Pubmed	18353318	Infertile women with isolated polycystic ovaries are deficient in endometrial expression of osteopontin but not alphavbeta3 integrin during the implantation window.	Pubmed	0.03078	1	0.03869	0.4656	1	3	ITGAV
Pubmed	20101178	Sepsis-induced myocardial depression is associated with transcriptional changes in energy metabolism and contractile related genes: a physiological and gene expression-based approach.	Pubmed	0.03078	1	0.03869	0.4656	1	3	PPARGC1A
Pubmed	17722066	Bone morphogenetic proteins 4, 6, and 7 are up-regulated in mouse spinal cord during experimental autoimmune encephalomyelitis.	Pubmed	0.03078	1	0.03869	0.4656	1	3	BMP7
Pubmed	12479099	[Expressions of CD44s, MMP-9, and Ki-67: possible association with invasion, metastasis, and recurrence of osteosarcoma].	Pubmed	0.03078	1	0.03869	0.4656	1	3	MKI67
Pubmed	28575050	Megalin dependent urinary cystatin C excretion in ischemic kidney injury in rats.	Pubmed	0.03078	1	0.03869	0.4656	1	3	LRP2
Pubmed	17761633	Atherogenic, enlarged, and dysfunctional HDL in human PLTP/apoA-I double transgenic mice.	Pubmed	0.03078	1	0.03869	0.4656	1	3	PLTP
Pubmed	34075691	The stabilization of yes-associated protein by TGF?-activated kinase 1 regulates the self-renewal and oncogenesis of gastric cancer stem cells.	Pubmed	0.03078	1	0.03869	0.4656	1	3	SOX2
Pubmed	25813151	The clinicopathological significance of ALK rearrangements and KRAS and EGFR mutations in primary pulmonary mucinous adenocarcinoma.	Pubmed	0.03078	1	0.03869	0.4656	1	3	EGFR
Pubmed	25862567	Osteopontin, E-cadherin, and ?-catenin expression as prognostic biomarkers in patients with radically resected gastric cancer.	Pubmed	0.03078	1	0.03869	0.4656	1	3	CDH1
Pubmed	28600574	Promoter hypermethylation inactivates CDKN2A, CDKN2B and RASSF1A genes in sporadic parathyroid adenomas.	Pubmed	0.03078	1	0.03869	0.4656	1	3	CDKN2B
Pubmed	12048204	Melanocyte-specific microphthalmia-associated transcription factor isoform activates its own gene promoter through physical interaction with lymphoid-enhancing factor 1.	Pubmed	0.03078	1	0.03869	0.4656	1	3	MITF
Pubmed	27082011	Expression and function of CXCL12/CXCR4/CXCR7 in thyroid cancer.	Pubmed	0.03078	1	0.03869	0.4656	1	3	CXCL12
Pubmed	34437953	VEGF, FGF2, and BMP4 regulate transitions of mesoderm to endothelium and blood cells in a human model of yolk sac hematopoiesis.	Pubmed	0.03078	1	0.03869	0.4656	1	3	FGF2
Pubmed	35340210	Depleted Long Noncoding RNA GAS5 Relieves Intervertebral Disc Degeneration via microRNA-17-3p/Ang-2.	Pubmed	0.03078	1	0.03869	0.4656	1	3	ANGPT2
Pubmed	31601652	FOXO1 transcription factor regulates chondrogenic differentiation through transforming growth factor ?1 signaling.	Pubmed	0.03078	1	0.03869	0.4656	1	3	FOXO1
Pubmed	35041723	The c-MET receptor tyrosine kinase contributes to neutrophil-driven pathology in cutaneous leishmaniasis.	Pubmed	0.03078	1	0.03869	0.4656	1	3	MET
Pubmed	28213380	Complex formation with pentraxin-2 regulates factor X plasma levels and macrophage interactions.	Pubmed	0.03078	1	0.03869	0.4656	1	3	NPTX2
Pubmed	30528266	Zinc and p53 disrupt mitochondrial binding of HK2 by phosphorylating VDAC1.	Pubmed	0.03078	1	0.03869	0.4656	1	3	HK2
Pubmed	22741436	[Association of prostate cancer with PDLIM5, SLC22A3 and NKX3-1 in Chinese men].	Pubmed	0.03078	1	0.03869	0.4656	1	3	PDLIM5
Pubmed	20424164	Fatty acid-binding protein 5 and PPARbeta/delta are critical mediators of epidermal growth factor receptor-induced carcinoma cell growth.	Pubmed	0.03078	1	0.03869	0.4656	1	3	EGFR
Pubmed	30685085	Low shear stress induces ERK nuclear localization and YAP activation to control the proliferation of breast cancer cells.	Pubmed	0.03078	1	0.03869	0.4656	1	3	YAP1
Pubmed	16446372	Aryl hydrocarbon receptor modulation of tumor necrosis factor-alpha-induced apoptosis and lysosomal disruption in a hepatoma model that is caspase-8-independent.	Pubmed	0.03078	1	0.03869	0.4656	1	3	AHR
Pubmed	20056917	TIMP2 deficiency accelerates adverse post-myocardial infarction remodeling because of enhanced MT1-MMP activity despite lack of MMP2 activation.	Pubmed	0.03078	1	0.03869	0.4656	1	3	MMP2
Pubmed	26645362	BMP2 rescues deficient cell migration in Tgfbr3(-/-) epicardial cells and requires Src kinase.	Pubmed	0.03078	1	0.03869	0.4656	1	3	BMP2
Pubmed	31375664	Pluripotency reprogramming by competent and incompetent POU factors uncovers temporal dependency for Oct4 and Sox2.	Pubmed	0.03078	1	0.03869	0.4656	1	3	SOX2
Pubmed	17545513	Interaction between cancer cells and stromal fibroblasts is required for activation of the uPAR-uPA-MMP-2 cascade in pancreatic cancer metastasis.	Pubmed	0.03078	1	0.03869	0.4656	1	3	MMP2
Pubmed	26983574	Epigenetic silencing of miR-181c by DNA methylation in glioblastoma cell lines.	Pubmed	0.03078	1	0.03869	0.4656	1	3	NOTCH2
Pubmed	17942981	Synergistic effect of cytokines EPO, IL-3 and SCF on the proliferation, differentiation and apoptosis of erythroid progenitor cells.	Pubmed	0.03078	1	0.03869	0.4656	1	3	KITLG
Pubmed	31879991	miR-181a/b-5p regulates human umbilical vein endothelial cell angiogenesis by targeting PDGFRA.	Pubmed	0.03078	1	0.03869	0.4656	1	3	PDGFRA
Pubmed	20017670	Genetic polymorphisms in GST genes and survival of colorectal cancer patients treated with chemotherapy.	Pubmed	0.03078	1	0.03869	0.4656	1	3	GSTP1
Pubmed	34217313	Analysis of EGFR, KRAS, and PIK3CA gene mutation rates and clinical distribution in patients with different types of lung cancer.	Pubmed	0.03078	1	0.03869	0.4656	1	3	EGFR
Pubmed	11468294	Mapping of a region within the N terminus of Jak1 involved in cytokine receptor interaction.	Pubmed	0.03078	1	0.03869	0.4656	1	3	PDGFRA
Pubmed	19268365	CD40 and B-cell receptor signalling induce MAPK family members that can either induce or repress Bcl-6 expression.	Pubmed	0.03078	1	0.03869	0.4656	1	3	BCL6
Pubmed	16039581	Modulation of coreceptor transcription during positive selection dictates lineage fate independently of TCR/coreceptor specificity.	Pubmed	0.03078	1	0.03869	0.4656	1	3	B2M
Pubmed	17579093	Intercellular adhesion molecule-1 deficiency attenuates the development of skin fibrosis in tight-skin mice.	Pubmed	0.03078	1	0.03869	0.4656	1	3	FBN1
Pubmed	31131063	EGFR drives the progression of AKI to CKD through HIPK2 overexpression.	Pubmed	0.03078	1	0.03869	0.4656	1	3	EGFR
Pubmed	15687240	Positive and negative regulation of c-Myb by cyclin D1, cyclin-dependent kinases, and p27 Kip1.	Pubmed	0.03078	1	0.03869	0.4656	1	3	CDK6
Pubmed	26552750	Chemotherapeutic agents attenuate CXCL12-mediated migration of colon cancer cells by selecting for CXCR4-negative cells and increasing peptidase CD26.	Pubmed	0.03078	1	0.03869	0.4656	1	3	CXCL12
Pubmed	17099140	Cigarette smoke stimulates matrix metalloproteinase-2 activity via EGR-1 in human lung fibroblasts.	Pubmed	0.03078	1	0.03869	0.4656	1	3	MMP2
Pubmed	24141423	Renal tubular Sirt1 attenuates diabetic albuminuria by epigenetically suppressing Claudin-1 overexpression in podocytes.	Pubmed	0.03078	1	0.03869	0.4656	1	3	CLDN1
Pubmed	23788111	The glioma-associated oncogene homolog 1 promotes epithelial--mesenchymal transition in human esophageal squamous cell cancer by inhibiting E-cadherin via Snail.	Pubmed	0.03078	1	0.03869	0.4656	1	3	CDH1
Pubmed	27404023	Insulin-Mediated Downregulation of Apolipoprotein A-I Gene in Human Hepatoma Cell Line HepG2: The Role of Interaction Between FOXO1 and LXR? Transcription Factors.	Pubmed	0.03078	1	0.03869	0.4656	1	3	FOXO1
Pubmed	8661718	Production of congenic mouse strains carrying genomic intervals containing SLE-susceptibility genes derived from the SLE-prone NZM2410 strain.	Pubmed	0.03078	1	0.03869	0.4656	1	3	OCA2
Pubmed	32771207	p53 positively regulates osteoprotegerin-mediated inhibition of osteoclastogenesis by downregulating TSC2-induced autophagy in vitro.	Pubmed	0.03078	1	0.03869	0.4656	1	3	NFATC1
Pubmed	18461563	Mast cell regulation of epithelial TSLP expression plays an important role in the development of allergic rhinitis.	Pubmed	0.03078	1	0.03869	0.4656	1	3	KIT
Pubmed	12612060	The aryl hydrocarbon receptor mediates degradation of estrogen receptor alpha through activation of proteasomes.	Pubmed	0.03078	1	0.03869	0.4656	1	3	AHR
Pubmed	28830910	Redefining thymus medulla specialization for central tolerance.	Pubmed	0.03078	1	0.03869	0.4656	1	3	E2F1
Pubmed	25778318	Expression patterns of claudins 1, 4, and 7 and their prognostic significance in nasopharyngeal carcinoma.	Pubmed	0.03078	1	0.03869	0.4656	1	3	CLDN1
Pubmed	24909689	E2F1-regulated DROSHA promotes miR-630 biosynthesis in cisplatin-exposed cancer cells.	Pubmed	0.03078	1	0.03869	0.4656	1	3	E2F1
Pubmed	10783894	AFX-like Forkhead transcription factors mediate cell-cycle regulation by Ras and PKB through p27kip1.	Pubmed	0.03078	1	0.03869	0.4656	1	3	FOXO1
Pubmed	15819887	Syndecan-4 is a signaling molecule for stromal cell-derived factor-1 (SDF-1)/ CXCL12.	Pubmed	0.03078	1	0.03869	0.4656	1	3	CXCL12
Pubmed	27287342	Expression level and methylation status of three tumor suppressor genes, DLEC1, ITGA9 and MLH1, in non-small cell lung cancer.	Pubmed	0.03078	1	0.03869	0.4656	1	3	ITGA9
Pubmed	34197715	Overexpression of mm9_circ_013935 alleviates renal inflammation and fibrosis in diabetic nephropathy via the miR-153-3p/NFIC axis.	Pubmed	0.03078	1	0.03869	0.4656	1	3	NFIC
Pubmed	31733305	The novel axis of YAP1, transcription enhancer factor 3 and Down Syndrome Candidate Region 1 isoform 1L is a common signaling pathway downstream of several angiogenic factors.	Pubmed	0.03078	1	0.03869	0.4656	1	3	YAP1
Pubmed	33723527	ORF8 contributes to cytokine storm during SARS-CoV-2 infection by activating IL-17 pathway.	Pubmed	0.03078	1	0.03869	0.4656	1	3	IL17RA
Pubmed	34197720	Long non-coding RNA SNHG16 regulates E2F1 expression by sponging miR-20a-5p and aggravating proliferative diabetic retinopathy.	Pubmed	0.03078	1	0.03869	0.4656	1	3	E2F1
Pubmed	8612737	A link between ferritin gene expression and ribonucleotide reductase R2 protein, as demonstrated by retroviral vector mediated stable expression of R2 cDNA.	Pubmed	0.03078	1	0.03869	0.4656	1	3	RRM2
Pubmed	29745819	Crosstalk between neuropeptides SP and CGRP in regulation of BMP2-induced bone differentiation.	Pubmed	0.03078	1	0.03869	0.4656	1	3	BMP2
Pubmed	31037501	MiR-153 regulates cardiomyocyte apoptosis by targeting Nrf2/HO-1 signaling.	Pubmed	0.03078	1	0.03869	0.4656	1	3	NFE2L2
Pubmed	17991704	Epidermal growth factor stimulates Rac activation through Src and phosphatidylinositol 3-kinase to promote colonic epithelial cell migration.	Pubmed	0.03078	1	0.03869	0.4656	1	3	EGFR
Pubmed	21741919	DARPP-32 increases interactions between epidermal growth factor receptor and ERBB3 to promote tumor resistance to gefitinib.	Pubmed	0.03078	1	0.03869	0.4656	1	3	EGFR
Pubmed	29310118	Long Non-Coding RNA HOXA-AS2 Regulates Malignant Glioma Behaviors and Vasculogenic Mimicry Formation via the MiR-373/EGFR Axis.	Pubmed	0.03078	1	0.03869	0.4656	1	3	EGFR
Pubmed	23465490	The antagonistic roles of PDGF and integrin ?v?3 in regulating ROS production at focal adhesions.	Pubmed	0.03078	1	0.03869	0.4656	1	3	ITGAV
Pubmed	16892051	Interactions between E2F1 and SirT1 regulate apoptotic response to DNA damage.	Pubmed	0.03078	1	0.03869	0.4656	1	3	E2F1
Pubmed	16892055	Cool-1 functions as an essential regulatory node for EGF receptor- and Src-mediated cell growth.	Pubmed	0.03078	1	0.03869	0.4656	1	3	EGFR
Pubmed	11179305	Salivary histatin 5 is an inhibitor of both host and bacterial enzymes implicated in periodontal disease.	Pubmed	0.03078	1	0.03869	0.4656	1	3	MMP2
Pubmed	32937140	Endogenous Cyclin D1 Promotes the Rate of Onset and Magnitude of Mitogenic Signaling via Akt1 Ser473 Phosphorylation.	Pubmed	0.03078	1	0.03869	0.4656	1	3	CCND1
Pubmed	18269668	Associations of FcepsilonRIbeta E237G polymorphism with wheezing in Taiwanese schoolchildren.	Pubmed	0.03078	1	0.03869	0.4656	1	3	GSTP1
Pubmed	26527747	Elevated Coexpression of KITENIN and the ErbB4 CYT-2 Isoform Promotes the Transition from Colon Adenoma to Carcinoma Following APC loss.	Pubmed	0.03078	1	0.03869	0.4656	1	3	VANGL1
Pubmed	11757669	Polymorphisms of glutathione S-transferase genes (GSTM1, GSTP1 and GSTT1) and bladder cancer susceptibility in the Turkish population.	Pubmed	0.03078	1	0.03869	0.4656	1	3	GSTP1
Pubmed	31831627	Induction of AP-1 by YAP/TAZ contributes to cell proliferation and organ growth.	Pubmed	0.03078	1	0.03869	0.4656	1	3	YAP1
Pubmed	17761531	Rab27b is expressed in a wide range of exocytic cells and involved in the delivery of secretory granules near the plasma membrane.	Pubmed	0.03078	1	0.03869	0.4656	1	3	RAB27A
Pubmed	24488011	E-Cadherin and EpCAM expression by NSCLC tumour cells associate with normal fibroblast activation through a pathway initiated by integrin ?v?6 and maintained through TGF? signalling.	Pubmed	0.03078	1	0.03869	0.4656	1	3	CDH1
Pubmed	17496311	Genetic susceptibility according to three metabolic pathways in cancers of the lung and bladder and in myeloid leukemias in nonsmokers.	Pubmed	0.03078	1	0.03869	0.4656	1	3	NQO1
Pubmed	22789539	Nrf2 redirects glucose and glutamine into anabolic pathways in metabolic reprogramming.	Pubmed	0.03078	1	0.03869	0.4656	1	3	NFE2L2
Pubmed	22403638	Development of a humanized HLA-A2.1/DP4 transgenic mouse model and the use of this model to map HLA-DP4-restricted epitopes of HBV envelope protein.	Pubmed	0.03078	1	0.03869	0.4656	1	3	B2M
Pubmed	34051337	TDO2 knockdown inhibits colorectal cancer progression via TDO2-KYNU-AhR pathway.	Pubmed	0.03078	1	0.03869	0.4656	1	3	AHR
Pubmed	9601645	Neuronal apoptosis induced by HIV-1 gp120 and the chemokine SDF-1 alpha is mediated by the chemokine receptor CXCR4.	Pubmed	0.03078	1	0.03869	0.4656	1	3	CXCL12
Pubmed	15580572	Protein kinase A regulates cell cycle progression of mouse fertilized eggs by means of MPF.	Pubmed	0.03078	1	0.03869	0.4656	1	3	CCNB1
Pubmed	21765937	NEDD9 and BCAR1 negatively regulate E-cadherin membrane localization, and promote E-cadherin degradation.	Pubmed	0.03078	1	0.03869	0.4656	1	3	CDH1
Pubmed	10347229	Cbl-mediated negative regulation of platelet-derived growth factor receptor-dependent cell proliferation. A critical role for Cbl tyrosine kinase-binding domain.	Pubmed	0.03078	1	0.03869	0.4656	1	3	PDGFRA
Pubmed	25103224	Epac1 and Epac2 are differentially involved in inflammatory and remodeling processes induced by cigarette smoke.	Pubmed	0.03078	1	0.03869	0.4656	1	3	PLCE1
Pubmed	21956468	Analysis of p53, p16(INK4a), pRb and Cyclin D1 expression and human papillomavirus in primary ovarian serous carcinomas.	Pubmed	0.03078	1	0.03869	0.4656	1	3	CCND1
Pubmed	19401440	Remodeling of chromatin structure within the promoter is important for bmp-2-induced fgfr3 expression.	Pubmed	0.03078	1	0.03869	0.4656	1	3	BMP2
Pubmed	35197608	EGFR signaling promotes nuclear translocation of plasma membrane protein TSPAN8 to enhance tumor progression via STAT3-mediated transcription.	Pubmed	0.03078	1	0.03869	0.4656	1	3	EGFR
Pubmed	16882655	P2Y1 receptor-evoked glutamate exocytosis from astrocytes: control by tumor necrosis factor-alpha and prostaglandins.	Pubmed	0.03078	1	0.03869	0.4656	1	3	P2RY1
Pubmed	34830011	Effects of Cynaroside on Cell Proliferation, Apoptosis, Migration and Invasion though the MET/AKT/mTOR Axis in Gastric Cancer.	Pubmed	0.03078	1	0.03869	0.4656	1	3	MET
Pubmed	25886404	Proteinase-activated receptor 2 and disease biomarkers in cerebrospinal fluid in cases with autopsy-confirmed prion diseases and other neurodegenerative diseases.	Pubmed	0.03078	1	0.03869	0.4656	1	3	F2RL1
Pubmed	28840375	Frizzled-5: a high affinity receptor for secreted frizzled-related protein-2 activation of nuclear factor of activated T-cells c3 signaling to promote angiogenesis.	Pubmed	0.03078	1	0.03869	0.4656	1	3	FZD5
Pubmed	20654122	[Role of matrix metalloproteinase (MMP)-2 and -9 and vascular endothelial growth factor C in lymph node metastasis of breast cancer].	Pubmed	0.03078	1	0.03869	0.4656	1	3	MMP2
Pubmed	7911425	A role for CD4+ T cells in the pathogenesis of skin fibrosis in tight skin mice.	Pubmed	0.03078	1	0.03869	0.4656	1	3	FBN1
Pubmed	25117682	Integrin ?v?3 drives slug activation and stemness in the pregnant and neoplastic mammary gland.	Pubmed	0.03078	1	0.03869	0.4656	1	3	ITGAV
Pubmed	20654108	[Visfatin upregulates MMP-2 and MMP-9 expressions in human monocytes through activating NF-kappaB].	Pubmed	0.03078	1	0.03869	0.4656	1	3	MMP2
Pubmed	30024610	miR-135a inhibits glioma cell proliferation and invasion by directly targeting FOXO1.	Pubmed	0.03078	1	0.03869	0.4656	1	3	FOXO1
Pubmed	18304481	Selective disruption of one Cartesian axis of cortical maps and receptive fields by deficiency in ephrin-As and structured activity.	Pubmed	0.03078	1	0.03869	0.4656	1	3	EFNA5
Pubmed	20380574	Association of selected variants in genes involved in cell cycle and apoptosis with bladder cancer risk in North Indian population.	Pubmed	0.03078	1	0.03869	0.4656	1	3	CCND1
Pubmed	1885605	Characterization and molecular cloning of a putative binding protein for heparin-binding growth factors.	Pubmed	0.03078	1	0.03869	0.4656	1	3	FGF2
Pubmed	15531593	Polymorphisms of the genes encoding the GSTM1, GSTT1 and GSTP1 in Korean women: no association with endometriosis.	Pubmed	0.03078	1	0.03869	0.4656	1	3	GSTP1
Pubmed	32457342	p190A inactivating mutations cause aberrant RhoA activation and promote malignant transformation via the Hippo-YAP pathway in endometrial cancer.	Pubmed	0.03078	1	0.03869	0.4656	1	3	YAP1
Pubmed	17903252	Reciprocal regulation of p63 by C/EBP delta in human keratinocytes.	Pubmed	0.03078	1	0.03869	0.4656	1	3	CEBPD
Pubmed	28193906	CBX3 promotes colon cancer cell proliferation by CDK6 kinase-independent function during cell cycle.	Pubmed	0.03078	1	0.03869	0.4656	1	3	CDK6
Pubmed	19822660	Hypersensitivity of aryl hydrocarbon receptor-deficient mice to lipopolysaccharide-induced septic shock.	Pubmed	0.03078	1	0.03869	0.4656	1	3	AHR
Pubmed	34521812	AIM2 deficiency in B cells ameliorates systemic lupus erythematosus by regulating Blimp-1-Bcl-6 axis-mediated B-cell differentiation.	Pubmed	0.03078	1	0.03869	0.4656	1	3	BCL6
Pubmed	34521817	Programmed cell death 10 promotes metastasis and epithelial-mesenchymal transition of hepatocellular carcinoma via PP2Ac-mediated YAP activation.	Pubmed	0.03078	1	0.03869	0.4656	1	3	YAP1
Pubmed	32457312	The bromodomain containing protein BRD-9 orchestrates RAD51-RAD54 complex formation and regulates homologous recombination-mediated repair.	Pubmed	0.03078	1	0.03869	0.4656	1	3	RAD51
Pubmed	9973328	A new role for neurotrophins: involvement of brain-derived neurotrophic factor and neurotrophin-4 in hair cycle control.	Pubmed	0.03078	1	0.03869	0.4656	1	3	NTRK2
Pubmed	25803827	Cadherin expression, vectorial active transport, and metallothionein isoform 3 mediated EMT/MET responses in cultured primary and immortalized human proximal tubule cells.	Pubmed	0.03078	1	0.03869	0.4656	1	3	CDH1
Pubmed	17868400	Hexokinase III, cyclin A and galectin-3 are overexpressed in malignant follicular thyroid nodules.	Pubmed	0.03078	1	0.03869	0.4656	1	3	CCNA2
Pubmed	7515715	C-kit gene is expressed by skin mast cells in embryos but not in puppies of Wsh/Wsh mice: age-dependent abolishment of c-kit gene expression.	Pubmed	0.03078	1	0.03869	0.4656	1	3	KIT
Pubmed	24033605	Tumor-suppressive microRNA-143/145 cluster targets hexokinase-2 in renal cell carcinoma.	Pubmed	0.03078	1	0.03869	0.4656	1	3	HK2
Pubmed	25323998	The effect of claudin-5 overexpression on the interactions of claudin-1 and -2 and barrier function in retinal cells.	Pubmed	0.03078	1	0.03869	0.4656	1	3	CLDN1
Pubmed	16520487	Active plasma phospholipid transfer protein is associated with apoA-I- but not apoE-containing lipoproteins.	Pubmed	0.03078	1	0.03869	0.4656	1	3	PLTP
Pubmed	22994779	GSTP1, ERCC1 and ERCC2 polymorphisms, expression and clinical outcome of oxaliplatin-based adjuvant chemotherapy in colorectal cancer in Chinese population.	Pubmed	0.03078	1	0.03869	0.4656	1	3	GSTP1
Pubmed	25573202	Point mutations in TP53 but not in p15(Ink4b) and p16(Ink4a) genes represent poor prognosis factors in acute adult T cell leukemia/lymphoma.	Pubmed	0.03078	1	0.03869	0.4656	1	3	CDKN2B
Pubmed	19724273	S100A6 binds to annexin 2 in pancreatic cancer cells and promotes pancreatic cancer cell motility.	Pubmed	0.03078	1	0.03869	0.4656	1	3	ANXA2
Pubmed	29216929	PSAT1 is regulated by ATF4 and enhances cell proliferation via the GSK3?/?-catenin/cyclin D1 signaling pathway in ER-negative breast cancer.	Pubmed	0.03078	1	0.03869	0.4656	1	3	CCND1
Pubmed	26180934	p40 in Conjunction With CK20 and E-Cadherin Distinguishes Primary Adnexal Neoplasms of the Skin.	Pubmed	0.03078	1	0.03869	0.4656	1	3	CDH1
Pubmed	34521849	Multi-region exome sequencing reveals the intratumoral heterogeneity of surgically resected small cell lung cancer.	Pubmed	0.03078	1	0.03869	0.4656	1	3	EGFR
Pubmed	24586549	Rac1 participates in thermally induced alterations of the cytoskeleton, cell morphology and lipid rafts, and regulates the expression of heat shock proteins in B16F10 melanoma cells.	Pubmed	0.03078	1	0.03869	0.4656	1	3	HSPB1
Pubmed	33517284	Chloride Intracellular Channel Protein 1 (CLIC1), E-cadherin and P-cadherin Define Distinct Subclasses of HER2, Luminal B and Triple-negative Breast Cancer.	Pubmed	0.03078	1	0.03869	0.4656	1	3	CDH1
Pubmed	20620945	Gut-residing segmented filamentous bacteria drive autoimmune arthritis via T helper 17 cells.	Pubmed	0.03078	1	0.03869	0.4656	1	3	IL17RA
Pubmed	19327014	A method for isolating pluripotent/multipotent stem cells from blood by using the pluripotent and germ-line DAZL gene as a marker.	Pubmed	0.03078	1	0.03869	0.4656	1	3	SOX2
Pubmed	26179907	Histone Arginine Methylation by PRMT7 Controls Germinal Center Formation via Regulating Bcl6 Transcription.	Pubmed	0.03078	1	0.03869	0.4656	1	3	BCL6
Pubmed	19508374	Herpes simplex virus infection downmodulates NKG2D ligand expression.	Pubmed	0.03078	1	0.03869	0.4656	1	3	MICA
Pubmed	34281845	Role of Ki-67, MRE11, and PD-L1 as Predictive Biomarkers for Recurrence Pattern in Muscle-invasive Bladder Cancer.	Pubmed	0.03078	1	0.03869	0.4656	1	3	MKI67
Pubmed	12372094	Association of class I HLA antigens with the clinical manifestations of Turkish patients with Behçet's disease.	Pubmed	0.03078	1	0.03869	0.4656	1	3	HLA-C
Pubmed	29358044	CRISPR-Based Chromatin Remodeling of the Endogenous Oct4 or Sox2 Locus Enables Reprogramming to Pluripotency.	Pubmed	0.03078	1	0.03869	0.4656	1	3	SOX2
Pubmed	31914631	Upexpression of BHLHE40 in gastric epithelial cells increases CXCL12 production through interaction with p-STAT3 in Helicobacter pylori-associated gastritis.	Pubmed	0.03078	1	0.03869	0.4656	1	3	CXCL12
Pubmed	19244250	The transcription of FOXO genes is stimulated by FOXO3 and repressed by growth factors.	Pubmed	0.03078	1	0.03869	0.4656	1	3	FOXO1
Pubmed	19748094	Paraoxonase 2 (PON2) decreases high glucose-induced macrophage triglycerides (TG) accumulation, via inhibition of NADPH-oxidase and DGAT1 activity: studies in PON2-deficient mice.	Pubmed	0.03078	1	0.03869	0.4656	1	3	PON2
Pubmed	21042291	Evidence for enhanced tissue factor expression in age-related macular degeneration.	Pubmed	0.03078	1	0.03869	0.4656	1	3	F3
Pubmed	17109104	Matrix metalloproteinases in rectal mucosa, tumour and plasma: response after preoperative irradiation.	Pubmed	0.03078	1	0.03869	0.4656	1	3	MMP2
Pubmed	17099216	Microfibril-associated MAGP-2 stimulates elastic fiber assembly.	Pubmed	0.03078	1	0.03869	0.4656	1	3	FBN1
Pubmed	21295274	Hair follicle stem cells provide a functional niche for melanocyte stem cells.	Pubmed	0.03078	1	0.03869	0.4656	1	3	TGFBR2
Pubmed	24454858	EGFR, HER-2 and KRAS in canine gastric epithelial tumors: a potential human model?	Pubmed	0.03078	1	0.03869	0.4656	1	3	EGFR
Pubmed	27131790	Role of the RAD51-SWI5-SFR1 Ensemble in homologous recombination.	Pubmed	0.03078	1	0.03869	0.4656	1	3	RAD51
Pubmed	29118335	ADAM9 promotes lung cancer progression through vascular remodeling by VEGFA, ANGPT2, and PLAT.	Pubmed	0.03078	1	0.03869	0.4656	1	3	ANGPT2
Pubmed	10720432	Mice lacking Dad1, the defender against apoptotic death-1, express abnormal N-linked glycoproteins and undergo increased embryonic apoptosis.	Pubmed	0.03078	1	0.03869	0.4656	1	3	LAMC1
Pubmed	35266011	Yin Yang 1 regulates ITGAV and ITGB1, contributing to improved prognosis of colorectal cancer.	Pubmed	0.03078	1	0.03869	0.4656	1	3	ITGAV
Pubmed	31841193	LncRNA HCG18 contributes to nasopharyngeal carcinoma development by modulating miR-140/CCND1 and Hedgehog signaling pathway.	Pubmed	0.03078	1	0.03869	0.4656	1	3	CCND1
Pubmed	19054765	Human CDT1 associates with CDC7 and recruits CDC45 to chromatin during S phase.	Pubmed	0.03078	1	0.03869	0.4656	1	3	CDC45
Pubmed	31914657	Protease activated receptors (PAR)-1 and -2 mediate cellular effects of factor VII activating protease (FSAP).	Pubmed	0.03078	1	0.03869	0.4656	1	3	F2RL1
Pubmed	32266459	ASPP2 suppression promotes malignancy via LSR and YAP in human endometrial cancer.	Pubmed	0.03078	1	0.03869	0.4656	1	3	YAP1
Pubmed	21858153	Activation of aryl hydrocarbon receptor (AhR) leads to reciprocal epigenetic regulation of FoxP3 and IL-17 expression and amelioration of experimental colitis.	Pubmed	0.03078	1	0.03869	0.4656	1	3	AHR
Pubmed	27609280	Dopaminergic receptors and adrenoceptors in circulating lymphocytes as putative biomarkers for the early onset and progression of multiple sclerosis.	Pubmed	0.03078	1	0.03869	0.4656	1	3	ADRA2A
Pubmed	23054000	Genetic variants in metabolizing genes NQO1, NQO2, MTHFR and risk of prostate cancer: a study from North India.	Pubmed	0.03078	1	0.03869	0.4656	1	3	NQO1
Pubmed	24958723	Glycosylation modulates melanoma cell ?2?1 and ?3?1 integrin interactions with type IV collagen.	Pubmed	0.03078	1	0.03869	0.4656	1	3	ITGA2
Pubmed	9420328	Cloning and characterization of developmental endothelial locus-1: an embryonic endothelial cell protein that binds the alphavbeta3 integrin receptor.	Pubmed	0.03078	1	0.03869	0.4656	1	3	ITGAV
Pubmed	28756651	Relationship between driver gene mutations, their relative protein expressions and survival in non-small cell lung carcinoma in Macao.	Pubmed	0.03078	1	0.03869	0.4656	1	3	EGFR
Pubmed	32579702	Sensitization of glutamate receptor-mediated pain behaviour via nerve growth factor-dependent phosphorylation of transient receptor potential V1 under inflammatory conditions.	Pubmed	0.03078	1	0.03869	0.4656	1	3	AKAP5
Pubmed	19293232	Compensation of loss of protein function in microsatellite-unstable colon cancer cells (HCT116): a gene-dependent effect on the cell surface glycan profile.	Pubmed	0.03078	1	0.03869	0.4656	1	3	TGFBR2
Pubmed	19039140	Absence of the SRC-2 coactivator results in a glycogenopathy resembling Von Gierke's disease.	Pubmed	0.03078	1	0.03869	0.4656	1	3	RORA
Pubmed	14761963	Positive regulation of apoptosis signal-regulating kinase 1 by hD53L1.	Pubmed	0.03078	1	0.03869	0.4656	1	3	MAP3K5
Pubmed	32663515	PSMD11, PTPRM and PTPRB as novel biomarkers of pancreatic cancer progression.	Pubmed	0.03078	1	0.03869	0.4656	1	3	PTPRM
Pubmed	25127217	Regulation of YAP by mechanical strain through Jnk and Hippo signaling.	Pubmed	0.03078	1	0.03869	0.4656	1	3	YAP1
Pubmed	27697860	Absolute Amounts and Status of the Nrf2-Keap1-Cul3 Complex within Cells.	Pubmed	0.03078	1	0.03869	0.4656	1	3	NFE2L2
Pubmed	22945654	Stem cell transcription factor NANOG controls cell migration and invasion via dysregulation of E-cadherin and FoxJ1 and contributes to adverse clinical outcome in ovarian cancers.	Pubmed	0.03078	1	0.03869	0.4656	1	3	CDH1
Pubmed	22080568	Identification of genes upregulated in ALK-positive and EGFR/KRAS/ALK-negative lung adenocarcinomas.	Pubmed	0.03078	1	0.03869	0.4656	1	3	EGFR
Pubmed	18980976	KIT gene mutations and copy number in melanoma subtypes.	Pubmed	0.03078	1	0.03869	0.4656	1	3	KIT
Pubmed	21222362	Altered down regulation of the receptor tyrosine kinase met in pancreatic adenocarcinoma cells.	Pubmed	0.03078	1	0.03869	0.4656	1	3	MET
Pubmed	22163316	Phosphorylation of AIB1 at mitosis is regulated by CDK1/CYCLIN B.	Pubmed	0.03078	1	0.03869	0.4656	1	3	CCNB1
Pubmed	29588351	A G3BP1-Interacting lncRNA Promotes Ferroptosis and Apoptosis in Cancer via Nuclear Sequestration of p53.	Pubmed	0.03078	1	0.03869	0.4656	1	3	LINC00472
Pubmed	25201625	AhR and Arnt differentially regulate NF-?B signaling and chemokine responses in human bronchial epithelial cells.	Pubmed	0.03078	1	0.03869	0.4656	1	3	AHR
Pubmed	21799180	ABCC multidrug transporters in childhood neuroblastoma: clinical and biological effects independent of cytotoxic drug efflux.	Pubmed	0.03078	1	0.03869	0.4656	1	3	ABCC4
Pubmed	35544467	Correlation of the transcription factors	Pubmed	0.03078	1	0.03869	0.4656	1	3	NFATC1
Pubmed	26287683	Most Tissue-Resident Macrophages Except Microglia Are Derived from Fetal Hematopoietic Stem Cells.	Pubmed	0.03078	1	0.03869	0.4656	1	3	KIT
Pubmed	23054081	New markers of apoptosis in children on chronic dialysis.	Pubmed	0.03078	1	0.03869	0.4656	1	3	CDH1
Pubmed	22153975	Fltp(T2AiCre): a new knock-in mouse line for conditional gene targeting in distinct mono- and multiciliated tissues.	Pubmed	0.03078	1	0.03869	0.4656	1	3	CDH1
Pubmed	23152437	Small interfering RNA-mediated suppression of serum response factor, E2-promotor binding factor and survivin in non-small cell lung cancer cell lines by non-viral transfection.	Pubmed	0.03078	1	0.03869	0.4656	1	3	E2F1
Pubmed	22236719	The relationship among IL-13, GSTP1, and CYP1A1 polymorphisms and environmental tobacco smoke in a population of children with asthma in Northern Mexico.	Pubmed	0.03078	1	0.03869	0.4656	1	3	GSTP1
Pubmed	10514013	Autoimmune intestinal pathology induced by hsp60-specific CD8 T cells.	Pubmed	0.03078	1	0.03869	0.4656	1	3	B2M
Pubmed	20306691	Leukocytic-vascular endothelial growth factor and integrin alphavbeta3 in acute myeloid leukemia: relation to clinical outcome.	Pubmed	0.03078	1	0.03869	0.4656	1	3	ITGAV
Pubmed	24381273	Presynaptic ?7 nicotinic acetylcholine receptors enhance hippocampal mossy fiber glutamatergic transmission via PKA activation.	Pubmed	0.03078	1	0.03869	0.4656	1	3	AKAP7
Pubmed	26694163	Global miRNA Expression Profiling Identifies miR-1290 as Novel Potential oncomiR in Laryngeal Carcinoma.	Pubmed	0.03078	1	0.03869	0.4656	1	3	ITPR2
Pubmed	26694167	ASK1/JNK-mediated TAp63 activation controls the cell survival signal of baicalein-treated EBV-transformed B cells.	Pubmed	0.03078	1	0.03869	0.4656	1	3	MAP3K5
Pubmed	11782409	Characterisation of cis-acting sequences reveals a biphasic, axon-dependent regulation of Krox20 during Schwann cell development.	Pubmed	0.03078	1	0.03869	0.4656	1	3	POU3F1
Pubmed	34555302	Role of matrix metalloproteinase MMP-2, MMP-9 and tissue inhibitor of metalloproteinase (TIMP-1) in the clinical progression of pediatric acute lymphoblastic leukemia.	Pubmed	0.03078	1	0.03869	0.4656	1	3	MMP2
Pubmed	22692198	Epidermal growth factor receptor protects proliferating cell nuclear antigen from cullin 4A protein-mediated proteolysis.	Pubmed	0.03078	1	0.03869	0.4656	1	3	EGFR
Pubmed	11684085	Interaction between two adapter proteins, PAG and EBP50: a possible link between membrane rafts and actin cytoskeleton.	Pubmed	0.03078	1	0.03869	0.4656	1	3	PAG1
Pubmed	30278884	Long noncoding RNA LOXL1-AS1 regulates prostate cancer cell proliferation and cell cycle progression through miR-541-3p and CCND1.	Pubmed	0.03078	1	0.03869	0.4656	1	3	CCND1
Pubmed	12817591	Control of confounding of genetic associations in stratified populations.	Pubmed	0.03078	1	0.03869	0.4656	1	3	OCA2
Pubmed	26332075	Age-Related Changes in FGF-2, Fibroblast Growth Factor Receptors and ?-Catenin Expression in Human Mesenchyme-Derived Progenitor Cells.	Pubmed	0.03078	1	0.03869	0.4656	1	3	FGF2
Pubmed	31434700	MELK mediates the stability of EZH2 through site-specific phosphorylation in extranodal natural killer/T-cell lymphoma.	Pubmed	0.03078	1	0.03869	0.4656	1	3	MELK
Pubmed	31434702	Hippo kinase loss contributes to del(20q) hematologic malignancies through chronic innate immune activation.	Pubmed	0.03078	1	0.03869	0.4656	1	3	STK3
Pubmed	22305102	Growth differentiation factor 3 is induced by bone morphogenetic protein 6 (BMP-6) and BMP-7 and increases luteinizing hormone receptor messenger RNA expression in human granulosa cells.	Pubmed	0.03078	1	0.03869	0.4656	1	3	BMP7
Pubmed	23886630	Ca(2+)-binding protein expression in primary human thyrocytes.	Pubmed	0.03078	1	0.03869	0.4656	1	3	ANXA2
Pubmed	23465590	Gelatinases impart susceptibility to high-fat diet-induced obesity in mice.	Pubmed	0.03078	1	0.03869	0.4656	1	3	MMP2
Pubmed	12171912	Interleukin-6 and cAMP induce stromal cell-derived factor-1 chemotaxis in astroglia by up-regulating CXCR4 cell surface expression. Implications for brain inflammation.	Pubmed	0.03078	1	0.03869	0.4656	1	3	CXCL12
Pubmed	24920070	H19 promotes pancreatic cancer metastasis by derepressing let-7's suppression on its target HMGA2-mediated EMT.	Pubmed	0.03078	1	0.03869	0.4656	1	3	HMGA2
Pubmed	18078995	Regulation of NFAT by poly(ADP-ribose) polymerase activity in T cells.	Pubmed	0.03078	1	0.03869	0.4656	1	3	NFATC1
Pubmed	29755130	Restoring PUMA induction overcomes KRAS-mediated resistance to anti-EGFR antibodies in colorectal cancer.	Pubmed	0.03078	1	0.03869	0.4656	1	3	EGFR
Pubmed	19401526	Glutathione S-transferase polymorphisms and risk of second primary malignancy after index squamous cell carcinoma of the head and neck.	Pubmed	0.03078	1	0.03869	0.4656	1	3	GSTP1
Pubmed	13914573	Histocompatibility genes of mice. III. H-1 and H-4, two histocompatibility loci in the first linkage group.	Pubmed	0.03078	1	0.03869	0.4656	1	3	OCA2
Pubmed	21081932	Association of angiopoietin-2, C-reactive protein and markers of obesity and insulin resistance with survival outcome in colorectal cancer.	Pubmed	0.03078	1	0.03869	0.4656	1	3	ANGPT2
Pubmed	23249958	Genomic correlates of variability in immune response to an oral cholera vaccine.	Pubmed	0.03078	1	0.03869	0.4656	1	3	CXCL12
Pubmed	23705892	Mapping proteolytic processing in the secretome of gastric cancer-associated myofibroblasts reveals activation of MMP-1, MMP-2, and MMP-3.	Pubmed	0.03078	1	0.03869	0.4656	1	3	MMP2
Pubmed	31831776	ERK1/2 drives IL-1?-induced expression of TGF-?1 and BMP-2 in torn tendons.	Pubmed	0.03078	1	0.03869	0.4656	1	3	BMP2
Pubmed	24523067	Blockade of CD47-mediated cathepsin S/protease-activated receptor 2 signaling provides a therapeutic target for hepatocellular carcinoma.	Pubmed	0.03078	1	0.03869	0.4656	1	3	F2RL1
Pubmed	26033401	MET in gastric cancer--discarding a 10% cutoff rule.	Pubmed	0.03078	1	0.03869	0.4656	1	3	MET
Pubmed	15820690	A chemical-genetic approach to studying neurotrophin signaling.	Pubmed	0.03078	1	0.03869	0.4656	1	3	NTRK2
Pubmed	24944064	Snail cooperates with Kras G12D in vivo to increase stem cell factor and enhance mast cell infiltration.	Pubmed	0.03078	1	0.03869	0.4656	1	3	KITLG
Pubmed	21956592	Folate metabolism-related gene polymorphisms and susceptibility to primary liver cancer in North China.	Pubmed	0.03078	1	0.03869	0.4656	1	3	TYMS
Pubmed	30720116	TSPAN1 upregulates MMP2 to promote pancreatic cancer cell migration and invasion via PLC?.	Pubmed	0.03078	1	0.03869	0.4656	1	3	MMP2
Pubmed	33027920	Involvement of the Retinal Pigment Epithelium in the Development of Retinal Lattice Degeneration.	Pubmed	0.03078	1	0.03869	0.4656	1	3	KRT18
Pubmed	24488174	The Ras GTPase-activating-like protein IQGAP1 is downregulated in human diabetic nephropathy and associated with ERK1/2 pathway activation.	Pubmed	0.03078	1	0.03869	0.4656	1	3	IQGAP1
Pubmed	18088350	MMP-2 regulates human platelet activation by interacting with integrin alphaIIbbeta3.	Pubmed	0.03078	1	0.03869	0.4656	1	3	MMP2
Pubmed	24777337	Expression of basic fibroblast growth factor, CD31, and ?-smooth muscle actin and esophageal cancer recurrence after definitive chemoradiation.	Pubmed	0.03078	1	0.03869	0.4656	1	3	FGF2
Pubmed	33037310	The sequence at Spike S1/S2 site enables cleavage by furin and phospho-regulation in SARS-CoV2 but not in SARS-CoV1 or MERS-CoV.	Pubmed	0.03078	1	0.03869	0.4656	1	3	CCNB1
Pubmed	29936472	Novel Potential Biomarkers for	Pubmed	0.03078	1	0.03869	0.4656	1	3	MICA
Pubmed	2454952	Chromosomal localization of the genes for the vitronectin and fibronectin receptors alpha subunits and for platelet glycoproteins IIb and IIIa.	Pubmed	0.03078	1	0.03869	0.4656	1	3	ITGAV
Pubmed	30685263	c-Src regulates Nrf2 activity through PKC? after oxidant stimulus.	Pubmed	0.03078	1	0.03869	0.4656	1	3	NFE2L2
Pubmed	7838156	Identification of RVR, a novel orphan nuclear receptor that acts as a negative transcriptional regulator.	Pubmed	0.03078	1	0.03869	0.4656	1	3	RORA
Pubmed	26189259	Cervical squamous cancer mRNA profiles reveal the key genes of metastasis and invasion.	Pubmed	0.03078	1	0.03869	0.4656	1	3	PDGFRA
Pubmed	12073410	Effects of platelet membrane glycoprotein polymorphisms on the risk of myocardial infarction in young males.	Pubmed	0.03078	1	0.03869	0.4656	1	3	ITGA2
Pubmed	19895570	MICA polymorphisms and haplotypes with HLA-B and HLA-DRB1 in Koreans.	Pubmed	0.03078	1	0.03869	0.4656	1	3	MICA
Pubmed	12239139	CCR5-binding chemokines modulate CXCL12 (SDF-1)-induced responses of progenitor B cells in human bone marrow through heterologous desensitization of the CXCR4 chemokine receptor.	Pubmed	0.03078	1	0.03869	0.4656	1	3	CXCL12
Pubmed	31796867	Adipose-derived mesenchymal stem cells protect against CMS-induced depression-like behaviors in mice via regulating the Nrf2/HO-1 and TLR4/NF-?B signaling pathways.	Pubmed	0.03078	1	0.03869	0.4656	1	3	NFE2L2
Pubmed	30626937	IFIT1 and IFIT3 promote oral squamous cell carcinoma metastasis and contribute to the anti-tumor effect of gefitinib via enhancing p-EGFR recycling.	Pubmed	0.03078	1	0.03869	0.4656	1	3	EGFR
Pubmed	29780169	Mediator kinase CDK8/CDK19 drives YAP1-dependent BMP4-induced EMT in cancer.	Pubmed	0.03078	1	0.03869	0.4656	1	3	YAP1
Pubmed	23005037	Modulation of CD147-induced matrix metalloproteinase activity: role of CD147 N-glycosylation.	Pubmed	0.03078	1	0.03869	0.4656	1	3	MMP2
Pubmed	23994587	Soluble MICA-NKG2D interaction upregulates IFN-? production by activated CD3-CD56+ NK cells: potential impact on chronic graft versus host disease.	Pubmed	0.03078	1	0.03869	0.4656	1	3	MICA
Pubmed	27180721	Mixed-ligand copper(II) complexes activate aryl hydrocarbon receptor AhR and induce CYP1A genes expression in human hepatocytes and human cell lines.	Pubmed	0.03078	1	0.03869	0.4656	1	3	AHR
Pubmed	19293155	Oxidizable residues mediating protein stability and cytoprotective interaction of DJ-1 with apoptosis signal-regulating kinase 1.	Pubmed	0.03078	1	0.03869	0.4656	1	3	MAP3K5
Pubmed	27634335	Fibroblast growth factor (FGF) signaling regulates transforming growth factor beta (TGF?)-dependent smooth muscle cell phenotype modulation.	Pubmed	0.03078	1	0.03869	0.4656	1	3	FGF2
Pubmed	29936452	Expression of p16 and SATB1 in Invasive Ductal Breast Cancer - A Preliminary Study.	Pubmed	0.03078	1	0.03869	0.4656	1	3	MKI67
Pubmed	30842588	Amplification of SMYD3 promotes tumorigenicity and intrahepatic metastasis of hepatocellular carcinoma via upregulation of CDK2 and MMP2.	Pubmed	0.03078	1	0.03869	0.4656	1	3	MMP2
Pubmed	15496502	Regulation of P2Y1 receptor-mediated signaling by the ectonucleoside triphosphate diphosphohydrolase isozymes NTPDase1 and NTPDase2.	Pubmed	0.03078	1	0.03869	0.4656	1	3	P2RY1
Pubmed	17785413	Distinct pathways of genomic progression to benign and malignant tumors of the liver.	Pubmed	0.03078	1	0.03869	0.4656	1	3	MET
Pubmed	24356306	Cell death by pyroptosis drives CD4 T-cell depletion in HIV-1 infection.	Pubmed	0.03078	1	0.03869	0.4656	1	3	MKI67
Pubmed	22354042	A novel miR-155/miR-143 cascade controls glycolysis by regulating hexokinase 2 in breast cancer cells.	Pubmed	0.03078	1	0.03869	0.4656	1	3	HK2
Pubmed	20139972	TGF-beta type II receptor phosphorylates PTH receptor to integrate bone remodelling signalling.	Pubmed	0.03078	1	0.03869	0.4656	1	3	TGFBR2
Pubmed	25548157	Fnip1 regulates skeletal muscle fiber type specification, fatigue resistance, and susceptibility to muscular dystrophy.	Pubmed	0.03078	1	0.03869	0.4656	1	3	PPARGC1A
Pubmed	25632068	The AURKA/TPX2 axis drives colon tumorigenesis cooperatively with MYC.	Pubmed	0.03078	1	0.03869	0.4656	1	3	TPX2
Pubmed	28443475	MicroRNA-140-5p inhibits cell proliferation and invasion by regulating VEGFA/MMP2 signaling in glioma.	Pubmed	0.03078	1	0.03869	0.4656	1	3	MMP2
Pubmed	35065924	CKAP2L, transcriptionally inhibited by FOXP3, promotes breast carcinogenesis through the AKT/mTOR pathway.	Pubmed	0.03078	1	0.03869	0.4656	1	3	CKAP2L
Pubmed	23671930	E-cadherin and adherens-junctions stability in gastric carcinoma: functional implications of glycosyltransferases involving N-glycan branching biosynthesis, N-acetylglucosaminyltransferases III and V.	Pubmed	0.03078	1	0.03869	0.4656	1	3	CDH1
Pubmed	19748123	PPARalpha ligands cause lymphocyte depletion and cell cycle block and this is associated with augmented TRB3 and reduced Cyclin B1 expression.	Pubmed	0.03078	1	0.03869	0.4656	1	3	CCNB1
Pubmed	24248414	miR-449a Regulates proliferation and chemosensitivity to cisplatin by targeting cyclin D1 and BCL2 in SGC7901 cells.	Pubmed	0.03078	1	0.03869	0.4656	1	3	CCND1
Pubmed	23739246	Low incidence of oncogenic EGFR, HRAS, and KRAS mutations in seborrheic keratosis.	Pubmed	0.03078	1	0.03869	0.4656	1	3	EGFR
Pubmed	19846556	Multiple binding modes between HNF4alpha and the LXXLL motifs of PGC-1alpha lead to full activation.	Pubmed	0.03078	1	0.03869	0.4656	1	3	PPARGC1A
Pubmed	30866584	GPER Mediates a Feedforward FGF2/FGFR1 Paracrine Activation Coupling CAFs to Cancer Cells toward Breast Tumor Progression.	Pubmed	0.03078	1	0.03869	0.4656	1	3	FGF2
Pubmed	35364436	NSD2 activates the E2F transcription factor 1/Y-box binding protein 2 axis to promote the malignant development of oral squamous cell carcinoma.	Pubmed	0.03078	1	0.03869	0.4656	1	3	E2F1
Pubmed	32506729	SNHG12/miR-326/E2F1 feedback loop facilitates the progression of oral squamous cell carcinoma.	Pubmed	0.03078	1	0.03869	0.4656	1	3	E2F1
Pubmed	15109499	Foxo transcription factors induce the atrophy-related ubiquitin ligase atrogin-1 and cause skeletal muscle atrophy.	Pubmed	0.03078	1	0.03869	0.4656	1	3	FOXO1
Pubmed	34521992	Mechanical loading activates the YAP/TAZ pathway and chemokine expression in the MLO-Y4 osteocyte-like cell line.	Pubmed	0.03078	1	0.03869	0.4656	1	3	YAP1
Pubmed	27624978	Integrin ?6/Akt/Erk signaling is essential for human breast cancer resistance to radiotherapy.	Pubmed	0.03078	1	0.03869	0.4656	1	3	ITGA6
Pubmed	19543227	TIP150 interacts with and targets MCAK at the microtubule plus ends.	Pubmed	0.03078	1	0.03869	0.4656	1	3	KIF2C
Pubmed	17090532	SIRT1 regulates adiponectin gene expression through Foxo1-C/enhancer-binding protein alpha transcriptional complex.	Pubmed	0.03078	1	0.03869	0.4656	1	3	FOXO1
Pubmed	12915440	The HLA class III subregion is responsible for an increased breast cancer risk.	Pubmed	0.03078	1	0.03869	0.4656	1	3	MICA
Pubmed	28325822	Structural basis for chemokine recognition by a G protein-coupled receptor and implications for receptor activation.	Pubmed	0.03078	1	0.03869	0.4656	1	3	CXCL12
Pubmed	17927850	[Expression of sonic hedgehog, EGFR and PCNA proteins in pancreatic cancer and their correlations to cell proliferation].	Pubmed	0.03078	1	0.03869	0.4656	1	3	EGFR
Pubmed	26562283	A New Role Discovered for a Well-Known Clock Protein.	Pubmed	0.03078	1	0.03869	0.4656	1	3	BMAL1
Pubmed	21677132	Bruton's tyrosine kinase is required for TLR-dependent heme oxygenase-1 gene activation via Nrf2 in macrophages.	Pubmed	0.03078	1	0.03869	0.4656	1	3	NFE2L2
Pubmed	21677130	Cyclosporine-resistant, Rab27a-independent mobilization of intracellular preformed CD40 ligand mediates antigen-specific T cell help in vitro.	Pubmed	0.03078	1	0.03869	0.4656	1	3	RAB27A
Pubmed	17584663	[Expression of NKG2D ligands in multidrug-resistant nasopharyngeal carcinoma cell line CNE2/DDP and their effects on cytotoxicity of natural killer cells].	Pubmed	0.03078	1	0.03869	0.4656	1	3	MICA
Pubmed	29540470	Sprouty2 loss-induced IL6 drives castration-resistant prostate cancer through scavenger receptor B1.	Pubmed	0.03078	1	0.03869	0.4656	1	3	SPRY2
Pubmed	30362313	PAX6 Promoter Methylation Correlates with MDA-MB-231 Cell Migration, and Expression of MMP2 and MMP9	Pubmed	0.03078	1	0.03869	0.4656	1	3	MMP2
Pubmed	27477693	Overexpression of PDGFRA cooperates with loss of NF1 and p53 to accelerate the molecular pathogenesis of malignant peripheral nerve sheath tumors.	Pubmed	0.03078	1	0.03869	0.4656	1	3	PDGFRA
Pubmed	30910359	MST2 kinase regulates osteoblast differentiation by phosphorylating and inhibiting Runx2 in C2C12?cells.	Pubmed	0.03078	1	0.03869	0.4656	1	3	STK3
Pubmed	23029385	Slug, twist, and E-cadherin as immunohistochemical biomarkers in meningeal tumors.	Pubmed	0.03078	1	0.03869	0.4656	1	3	CDH1
Pubmed	27321929	LAP proteins are localized at the post-synaptic membrane of neuromuscular junctions and appear to modulate synaptic morphology and transmission.	Pubmed	0.03078	1	0.03869	0.4656	1	3	LRRC1
Pubmed	24047696	Cellular senescence or EGFR signaling induces Interleukin 6 (IL-6) receptor expression controlled by mammalian target of rapamycin (mTOR).	Pubmed	0.03078	1	0.03869	0.4656	1	3	EGFR
Pubmed	8577769	Identification of residues that control specific binding of the Shc phosphotyrosine-binding domain to phosphotyrosine sites.	Pubmed	0.03078	1	0.03869	0.4656	1	3	EGFR
Pubmed	25288805	Protein-tyrosine phosphatase 1B (PTP1B) is a novel regulator of central brain-derived neurotrophic factor and tropomyosin receptor kinase B (TrkB) signaling.	Pubmed	0.03078	1	0.03869	0.4656	1	3	NTRK2
Pubmed	32246992	Nogo-B fosters HCC progression by enhancing Yap/Taz-mediated tumor-associated macrophages M2 polarization.	Pubmed	0.03078	1	0.03869	0.4656	1	3	YAP1
Pubmed	22138065	Benzyl butyl phthalate induces necrosis by AhR mediation of CYP1B1 expression in human granulosa cells.	Pubmed	0.03078	1	0.03869	0.4656	1	3	AHR
Pubmed	32335547	A novel dipeptide from potato protein hydrolysate augments the effects of exercise training against high-fat diet-induced damages in senescence-accelerated mouse-prone 8 by boosting pAMPK / SIRT1/ PGC-1?/ pFOXO3 pathway.	Pubmed	0.03078	1	0.03869	0.4656	1	3	PPARGC1A
Pubmed	31625370	Resistin Promotes Thrombosis in Rats with Deep Vein Thrombosis via Up-Regulating MMP-2, MMP-9, and PAI-1.	Pubmed	0.03078	1	0.03869	0.4656	1	3	MMP2
Pubmed	34687203	MicroRNA-99a-3p/GRP94 axis affects metastatic progression of human papillary thyroid carcinoma by regulating ITGA2 expression and localization.	Pubmed	0.03078	1	0.03869	0.4656	1	3	ITGA2
Pubmed	29358331	LSD1 demethylase and the methyl-binding protein PHF20L1 prevent SET7 methyltransferase-dependent proteolysis of the stem-cell protein SOX2.	Pubmed	0.03078	1	0.03869	0.4656	1	3	SOX2
Pubmed	31650384	Genetic polymorphism of drug metabolism enzymes (GSTM1, GSTT1 and GSTP1) in the healthy Malian population.	Pubmed	0.03078	1	0.03869	0.4656	1	3	GSTP1
Pubmed	17138967	The extracellular calcium-sensing receptor reciprocally regulates the secretion of BMP-2 and the BMP antagonist Noggin in colonic myofibroblasts.	Pubmed	0.03078	1	0.03869	0.4656	1	3	BMP2
Pubmed	26611713	Sulfonation of raloxifene in HEK293 cells overexpressing SULT1A3: Involvement of breast cancer resistance protein (BCRP/ABCG2) and multidrug resistance-associated protein 4 (MRP4/ABCC4) in excretion of sulfate metabolites.	Pubmed	0.03078	1	0.03869	0.4656	1	3	ABCC4
Pubmed	33860801	Regulation of MST complexes and activity via SARAH domain modifications.	Pubmed	0.03078	1	0.03869	0.4656	1	3	STK3
Pubmed	34193158	Mesenchymal stem cell-derived extracellular vesicles prevent the development of osteoarthritis via the circHIPK3/miR-124-3p/MYH9 axis.	Pubmed	0.03078	1	0.03869	0.4656	1	3	MYH9
Pubmed	21897861	Betacellulin-induced beta cell proliferation and regeneration is mediated by activation of ErbB-1 and ErbB-2 receptors.	Pubmed	0.03078	1	0.03869	0.4656	1	3	EGFR
Pubmed	32246957	MicroRNA 345 (miR345) regulates KISS1-E-cadherin functional interaction in breast cancer brain metastases.	Pubmed	0.03078	1	0.03869	0.4656	1	3	CDH1
Pubmed	25225338	Disease mutations in desmoplakin inhibit Cx43 membrane targeting mediated by desmoplakin-EB1 interactions.	Pubmed	0.03078	1	0.03869	0.4656	1	3	DSP
Pubmed	12817015	Identification of A3 receptor- and mast cell-dependent and -independent components of adenosine-mediated airway responsiveness in mice.	Pubmed	0.03078	1	0.03869	0.4656	1	3	KIT
Pubmed	12817019	Distinct role of ZAP-70 and Src homology 2 domain-containing leukocyte protein of 76 kDa in the prolonged activation of extracellular signal-regulated protein kinase by the stromal cell-derived factor-1 alpha/CXCL12 chemokine.	Pubmed	0.03078	1	0.03869	0.4656	1	3	CXCL12
Pubmed	12832613	Coordinated reduction of genes of oxidative metabolism in humans with insulin resistance and diabetes: Potential role of PGC1 and NRF1.	Pubmed	0.03078	1	0.03869	0.4656	1	3	PPARGC1A
Pubmed	12817022	Mast cells in airway hyporesponsive C3H/HeJ mice express a unique isoform of the signaling protein Ras guanine nucleotide releasing protein 4 that is unresponsive to diacylglycerol and phorbol esters.	Pubmed	0.03078	1	0.03869	0.4656	1	3	RASGRP1
Pubmed	30567480	Angiotensinogen and Megalin Interactions Contribute to Atherosclerosis-Brief Report.	Pubmed	0.03078	1	0.03869	0.4656	1	3	LRP2
Pubmed	24885403	YB-1 regulates Sox2 to coordinately sustain stemness and tumorigenic properties in a phenotypically distinct subset of breast cancer cells.	Pubmed	0.03078	1	0.03869	0.4656	1	3	SOX2
Pubmed	17545048	[Association of p16, p53, Ki-67 expressions with high-risk human papilloma virus infection in cervical intraepithelial neoplasia].	Pubmed	0.03078	1	0.03869	0.4656	1	3	MKI67
Pubmed	18798277	A panel of p16(INK4A), MIB1 and p53 proteins can distinguish between the 2 pathways leading to vulvar squamous cell carcinoma.	Pubmed	0.03078	1	0.03869	0.4656	1	3	MKI67
Pubmed	29358323	Unraveling the molecular mechanism of interactions of the Rho GTPases Cdc42 and Rac1 with the scaffolding protein IQGAP2.	Pubmed	0.03078	1	0.03869	0.4656	1	3	IQGAP2
Pubmed	24008097	Ndrg2 is a PGC-1?/ERR? target gene that controls protein synthesis and expression of contractile-type genes in C2C12 myotubes.	Pubmed	0.03078	1	0.03869	0.4656	1	3	PPARGC1A
Pubmed	21158083	[A study on the relationship between glutathione S-transferases gene polymorphism and susceptibility response to hypoxia].	Pubmed	0.03078	1	0.03869	0.4656	1	3	GSTP1
Pubmed	17222798	RRM2 induces NF-kappaB-dependent MMP-9 activation and enhances cellular invasiveness.	Pubmed	0.03078	1	0.03869	0.4656	1	3	RRM2
Pubmed	25955316	The CXCR4/CXCR7/CXCL12 Axis Is Involved in a Secondary but Complex Control of Neuroblastoma Metastatic Cell Homing.	Pubmed	0.03078	1	0.03869	0.4656	1	3	CXCL12
Pubmed	35637313	Protocadherin 15 suppresses oligodendrocyte progenitor cell proliferation and promotes motility through distinct signalling pathways.	Pubmed	0.03078	1	0.03869	0.4656	1	3	PDGFRA
Pubmed	26102067	Comparative Label-Free Mass Spectrometric Analysis of Mildly versus Severely Affected mdx Mouse Skeletal Muscles Identifies Annexin, Lamin, and Vimentin as Universal Dystrophic Markers.	Pubmed	0.03078	1	0.03869	0.4656	1	3	VIM
Pubmed	18583710	Localized alpha4 integrin phosphorylation directs shear stress-induced endothelial cell alignment.	Pubmed	0.03078	1	0.03869	0.4656	1	3	ITGA4
Pubmed	30900957	Interaction of antioxidant gene variants and susceptibility to type 2 diabetes mellitus.	Pubmed	0.03078	1	0.03869	0.4656	1	3	GSTP1
Pubmed	32360569	L1CAM-ILK-YAP Mechanotransduction Drives Proliferative Activity of Epithelial Cells in Middle Ear Cholesteatoma.	Pubmed	0.03078	1	0.03869	0.4656	1	3	YAP1
Pubmed	28433610	Paraoxonases and infectious diseases.	Pubmed	0.03078	1	0.03869	0.4656	1	3	PON2
Pubmed	23392229	Patterns of DNA mutations and ALK rearrangement in resected node negative lung adenocarcinoma.	Pubmed	0.03078	1	0.03869	0.4656	1	3	EGFR
Pubmed	23451081	Distinct spatiotemporal expression of serine proteases Prss23 and Prss35 in periimplantation mouse uterus and dispensable function of Prss35 in fertility.	Pubmed	0.03078	1	0.03869	0.4656	1	3	PRSS23
Pubmed	12058069	Calmodulin regulates intracellular trafficking of epidermal growth factor receptor and the MAPK signaling pathway.	Pubmed	0.03078	1	0.03869	0.4656	1	3	EGFR
Pubmed	35080988	promotes cell proliferation, migration, and invasion of nasopharyngeal carcinoma cells as an oncogene through miR-588/HMGA2 axis.	Pubmed	0.03078	1	0.03869	0.4656	1	3	HMGA2
Pubmed	23489689	Jagged-1-HES-1 signaling inhibits the differentiation of TH17 cells via ROR gammat.	Pubmed	0.03078	1	0.03869	0.4656	1	3	HES1
Pubmed	27923704	IL-17 Receptor Signaling in Oral Epithelial Cells Is Critical for Protection against Oropharyngeal Candidiasis.	Pubmed	0.03078	1	0.03869	0.4656	1	3	IL17RA
Pubmed	18255265	Identification of the domain in ErbB2 that restricts ligand-induced degradation.	Pubmed	0.03078	1	0.03869	0.4656	1	3	EGFR
Pubmed	31238052	LncRNA SNHG3 regulates laryngeal carcinoma proliferation and migration by modulating the miR-384/WEE1 axis.	Pubmed	0.03078	1	0.03869	0.4656	1	3	WEE1
Pubmed	32976979	Hepatocyte growth factor/MET and CD44 in colorectal cancer: partners in tumorigenesis and therapy resistance.	Pubmed	0.03078	1	0.03869	0.4656	1	3	MET
Pubmed	9890755	It's not just baby's babble/Babel: recent progress in understanding the language of early mammalian development: a minireview.	Pubmed	0.03078	1	0.03869	0.4656	1	3	EGFR
Pubmed	23911809	Iron deficiency alters expression of dopamine-related genes in the ventral midbrain in mice.	Pubmed	0.03078	1	0.03869	0.4656	1	3	CXCL12
Pubmed	20933505	FOXO1 is a direct target of EWS-Fli1 oncogenic fusion protein in Ewing's sarcoma cells.	Pubmed	0.03078	1	0.03869	0.4656	1	3	FOXO1
Pubmed	16965770	PTH-related protein upregulates integrin alpha6beta4 expression and activates Akt in breast cancer cells.	Pubmed	0.03078	1	0.03869	0.4656	1	3	ITGA6
Pubmed	22916275	ARF6-dependent regulation of P2Y receptor traffic and function in human platelets.	Pubmed	0.03078	1	0.03869	0.4656	1	3	P2RY1
Pubmed	12709396	Influence of testosterone on regulation of ODC, antizyme, and N1-SSAT gene expression in mouse kidney.	Pubmed	0.03078	1	0.03869	0.4656	1	3	SAT1
Pubmed	15579311	Collagen, type V, alpha1 (COL5A1) is regulated by TGF-beta in osteoblasts.	Pubmed	0.03078	1	0.03869	0.4656	1	3	COL5A1
Pubmed	18353623	Hyaluronan and its binding proteins during cervical ripening and parturition: dynamic changes in size, distribution and temporal sequence.	Pubmed	0.03078	1	0.03869	0.4656	1	3	ADAMTS1
Pubmed	33282948	TTK, CDC25A, and ESPL1 as Prognostic Biomarkers for Endometrial Cancer.	Pubmed	0.03078	1	0.03869	0.4656	1	3	ESPL1
Pubmed	20668551	p120ctn and P-cadherin but not E-cadherin regulate cell motility and invasion of DU145 prostate cancer cells.	Pubmed	0.03078	1	0.03869	0.4656	1	3	CDH1
Pubmed	24008019	Evaluation of glutathione S-transferase genetic variants affecting type 2 diabetes susceptibility: a meta-analysis.	Pubmed	0.03078	1	0.03869	0.4656	1	3	GSTP1
Pubmed	31409825	ROR? suppresses interleukin-6-mediated hepatic acute phase response.	Pubmed	0.03078	1	0.03869	0.4656	1	3	RORA
Pubmed	17452984	Tumor progression in Apc(1638N) mice with Exo1 and Fen1 deficiencies.	Pubmed	0.03078	1	0.03869	0.4656	1	3	EXO1
Pubmed	18979395	Placental expression of insulin-like growth factor-I, fibroblast growth factor-basic, and neural cell adhesion molecule in preeclampsia.	Pubmed	0.03078	1	0.03869	0.4656	1	3	FGF2
Pubmed	8758947	Regional variation in expression of calbindin and inositol 1,4,5-trisphosphate receptor type 1 mRNAs in the cerebellum of the staggerer mutant mouse.	Pubmed	0.03078	1	0.03869	0.4656	1	3	RORA
Pubmed	28600222	Taste bud-derived BDNF maintains innervation of a subset of TrkB-expressing gustatory nerve fibers.	Pubmed	0.03078	1	0.03869	0.4656	1	3	NTRK2
Pubmed	24763052	The bromodomain protein BRD4 regulates the KEAP1/NRF2-dependent oxidative stress response.	Pubmed	0.03078	1	0.03869	0.4656	1	3	NFE2L2
Pubmed	25872462	Circulating endothelial progenitor cells and angiogenic factors in diabetes complicated diabetic foot and without foot complications.	Pubmed	0.03078	1	0.03869	0.4656	1	3	FGF2
Pubmed	12734385	Epidermal growth factor receptor signaling intensity determines intracellular protein interactions, ubiquitination, and internalization.	Pubmed	0.03078	1	0.03869	0.4656	1	3	EGFR
Pubmed	34158848	Major vault protein (MVP) negatively regulates osteoclastogenesis via calcineurin-NFATc1 pathway inhibition.	Pubmed	0.03078	1	0.03869	0.4656	1	3	NFATC1
Pubmed	22080103	The transcriptional coactivators, PGC-1? and ?, cooperate to maintain cardiac mitochondrial function during the early stages of insulin resistance.	Pubmed	0.03078	1	0.03869	0.4656	1	3	PPARGC1A
Pubmed	31552021	Bach2 Deficiency Leads to Spontaneous Expansion of IL-4-Producing T Follicular Helper Cells and Autoimmunity.	Pubmed	0.03078	1	0.03869	0.4656	1	3	BCL6
Pubmed	20160036	Protein kinase D1 inhibits cell proliferation through matrix metalloproteinase-2 and matrix metalloproteinase-9 secretion in prostate cancer.	Pubmed	0.03078	1	0.03869	0.4656	1	3	MMP2
Pubmed	25803229	MiR-21 promotes intrahepatic cholangiocarcinoma proliferation and growth in vitro and in vivo by targeting PTPN14 and PTEN.	Pubmed	0.03078	1	0.03869	0.4656	1	3	PTPN14
Pubmed	34036386	miR?135a?5p inhibits tumor invasion by targeting ANGPT2 in gallbladder cancer.	Pubmed	0.03078	1	0.03869	0.4656	1	3	ANGPT2
Pubmed	22006368	Mechanical forces-induced human osteoblasts differentiation involves MMP-2/MMP-13/MT1-MMP proteolytic cascade.	Pubmed	0.03078	1	0.03869	0.4656	1	3	MMP2
Pubmed	31385385	Late-onset retinal degeneration pathology due to mutations in CTRP5 is mediated through HTRA1.	Pubmed	0.03078	1	0.03869	0.4656	1	3	HTRA1
Pubmed	30386383	An integrated approach of bioinformatic prediction and in vitro analysis identified that miR-34a targets	Pubmed	0.03078	1	0.03869	0.4656	1	3	MET
Pubmed	28144784	BAG3 is involved in neuronal differentiation and migration.	Pubmed	0.03078	1	0.03869	0.4656	1	3	BAG3
Pubmed	34061303	STAT3 activation in thymic epithelial tumors: correlation with cyclin D1, JAK3, and clinical behavior.	Pubmed	0.03078	1	0.03869	0.4656	1	3	CCND1
Pubmed	25636512	Histone demethylase JMJD2B and JMJD2C induce fibroblast growth factor 2: mediated tumorigenesis of osteosarcoma.	Pubmed	0.03078	1	0.03869	0.4656	1	3	FGF2
Pubmed	22031302	Clinically relevant single gene or intragenic deletions encompassing critical neurodevelopmental genes in patients with developmental delay, mental retardation, and/or autism spectrum disorders.	Pubmed	0.03078	1	0.03869	0.4656	1	3	NFIA
Pubmed	33737493	Circ-HIPK3 regulates YAP1 expression by sponging miR-381-3p to promote oral squamous cell carcinoma development.	Pubmed	0.03078	1	0.03869	0.4656	1	3	YAP1
Pubmed	22417654	The B55?-containing PP2A holoenzyme dephosphorylates FOXO1 in islet ?-cells under oxidative stress.	Pubmed	0.03078	1	0.03869	0.4656	1	3	FOXO1
Pubmed	32541641	Lower Platelet Aggregation Is a Risk Factor for Dual Antiplatelet Therapy-Associated Bleeding: A Preliminary Retrospective Study with Genotype Analysis.	Pubmed	0.03078	1	0.03869	0.4656	1	3	GSTP1
Pubmed	12181354	c-erbB2-induced disruption of matrix adhesion and morphogenesis reveals a novel role for protein kinase B as a negative regulator of alpha(2)beta(1) integrin function.	Pubmed	0.03078	1	0.03869	0.4656	1	3	ITGA2
Pubmed	18221821	Association of polymorphisms in one-carbon metabolizing genes and lung cancer risk: a case-control study in Chinese population.	Pubmed	0.03078	1	0.03869	0.4656	1	3	TYMS
Pubmed	20512919	ASK1-JNK signaling cascade mediates Ad-ST13-induced apoptosis in colorectal HCT116 cells.	Pubmed	0.03078	1	0.03869	0.4656	1	3	MAP3K5
Pubmed	28981116	miR-181a increases FoxO1 acetylation and promotes granulosa cell apoptosis via SIRT1 downregulation.	Pubmed	0.03078	1	0.03869	0.4656	1	3	FOXO1
Pubmed	30773630	Daily variation in macrophage phagocytosis is clock-independent and dispensable for cytokine production.	Pubmed	0.03078	1	0.03869	0.4656	1	3	BMAL1
Pubmed	28981102	Regulation of RIP3 by the transcription factor Sp1 and the epigenetic regulator UHRF1 modulates cancer cell necroptosis.	Pubmed	0.03078	1	0.03869	0.4656	1	3	UHRF1
Pubmed	30460680	Detailed molecular analysis and evaluation of prognosis in cases with high grade B-cell lymphoma with MYC and BCL2 and/or BCL6 rearrangements.	Pubmed	0.03078	1	0.03869	0.4656	1	3	BCL6
Pubmed	20512928	Targeted disruption of Nemo-like kinase inhibits tumor cell growth by simultaneous suppression of cyclin D1 and CDK2 in human hepatocellular carcinoma.	Pubmed	0.03078	1	0.03869	0.4656	1	3	CCND1
Pubmed	21858200	Mast cells are critical for protection against peptic ulcers induced by the NSAID piroxicam.	Pubmed	0.03078	1	0.03869	0.4656	1	3	KIT
Pubmed	11694103	Effects of CCR5-Delta32, CCR2-64I, and SDF-1 3'A alleles on HIV-1 disease progression: An international meta-analysis of individual-patient data.	Pubmed	0.03078	1	0.03869	0.4656	1	3	CXCL12
Pubmed	16902192	Silica-directed mast cell activation is enhanced by scavenger receptors.	Pubmed	0.03078	1	0.03869	0.4656	1	3	KIT
Pubmed	28541302	The long noncoding RNA lnc-EGFR stimulates T-regulatory cells differentiation thus promoting hepatocellular carcinoma immune evasion.	Pubmed	0.03078	1	0.03869	0.4656	1	3	EGFR
Pubmed	25979336	Early Growth Response Genes 2 and 3 Regulate the Expression of Bcl6 and Differentiation of T Follicular Helper Cells.	Pubmed	0.03078	1	0.03869	0.4656	1	3	BCL6
Pubmed	17878289	Stromal cell derived factor-1 (SDF-1)/CXCL12 attenuates diabetes in mice and promotes pancreatic beta-cell survival by activation of the prosurvival kinase Akt.	Pubmed	0.03078	1	0.03869	0.4656	1	3	CXCL12
Pubmed	23318449	The histone acetyltransferase component TRRAP is targeted for destruction during the cell cycle.	Pubmed	0.03078	1	0.03869	0.4656	1	3	CDC20
Pubmed	15883646	PTHrP signaling targets cyclin D1 and induces osteoblastic cell growth arrest.	Pubmed	0.03078	1	0.03869	0.4656	1	3	CCND1
Pubmed	25695063	Androgen receptor, EGFR, and BRCA1 as biomarkers in triple-negative breast cancer: a meta-analysis.	Pubmed	0.03078	1	0.03869	0.4656	1	3	EGFR
Pubmed	23318419	Soluble E-cadherin: a critical oncogene modulating receptor tyrosine kinases, MAPK and PI3K/Akt/mTOR signaling.	Pubmed	0.03078	1	0.03869	0.4656	1	3	CDH1
Pubmed	16951160	Silencing of p29 affects DNA damage responses with UV irradiation.	Pubmed	0.03078	1	0.03869	0.4656	1	3	MCM3
Pubmed	26371805	A Small Molecule That Switches a Ubiquitin Ligase From a Processive to a Distributive Enzymatic Mechanism.	Pubmed	0.03078	1	0.03869	0.4656	1	3	NEDD4
Pubmed	26611634	The Hippo pathway effectors YAP and TAZ promote cell growth by modulating amino acid signaling to mTORC1.	Pubmed	0.03078	1	0.03869	0.4656	1	3	YAP1
Pubmed	23318420	Stat3-coordinated Lin-28-let-7-HMGA2 and miR-200-ZEB1 circuits initiate and maintain oncostatin M-driven epithelial-mesenchymal transition.	Pubmed	0.03078	1	0.03869	0.4656	1	3	HMGA2
Pubmed	18269914	NHE10, an osteoclast-specific member of the Na+/H+ exchanger family, regulates osteoclast differentiation and survival [corrected].	Pubmed	0.03078	1	0.03869	0.4656	1	3	SLC9A2
Pubmed	28771625	Inhibition of dipeptidyl peptidase-4 ameliorates cardiac ischemia and systolic dysfunction by up-regulating the FGF-2/EGR-1 pathway.	Pubmed	0.03078	1	0.03869	0.4656	1	3	FGF2
Pubmed	18945908	Maintenance of axo-oligodendroglial paranodal junctions requires DCC and netrin-1.	Pubmed	0.03078	1	0.03869	0.4656	1	3	NTN1
Pubmed	26165517	Paracrine Met signaling triggers epithelial-mesenchymal transition in mammary luminal progenitors, affecting their fate.	Pubmed	0.03078	1	0.03869	0.4656	1	3	MET
Pubmed	23318430	EGFR-STAT3 signaling promotes formation of malignant peripheral nerve sheath tumors.	Pubmed	0.03078	1	0.03869	0.4656	1	3	EGFR
Pubmed	25431337	A common variant in RAB27A gene is associated with fractional exhaled nitric oxide levels in adults.	Pubmed	0.03078	1	0.03869	0.4656	1	3	RAB27A
Pubmed	33786575	FoxO1-GAB1 axis regulates homing capacity and tonic AKT activity in chronic lymphocytic leukemia.	Pubmed	0.03078	1	0.03869	0.4656	1	3	FOXO1
Pubmed	21423151	TGF-? signalling is mediated by two autonomously functioning T?RI:T?RII pairs.	Pubmed	0.03078	1	0.03869	0.4656	1	3	TGFBR2
Pubmed	22236542	Expression of caveolin-1, caveolin-2 and caveolin-3 in thyroid cancer and stroma.	Pubmed	0.03078	1	0.03869	0.4656	1	3	CAV2
Pubmed	19020767	Thymidylate synthase, dihydropyrimidine dehydrogenase, orotate phosphoribosyltransferase mRNA and protein expression levels in solid tumors in large scale population analysis.	Pubmed	0.03078	1	0.03869	0.4656	1	3	TYMS
Pubmed	22393024	Injury-independent induction of reactive gliosis in retina by loss of function of the LIM homeodomain transcription factor Lhx2.	Pubmed	0.03078	1	0.03869	0.4656	1	3	LHX2
Pubmed	33859925	MicroRNA-520a Suppresses Pathogenesis and Progression of Non-Small-Cell Lung Cancer through Targeting the RRM2/Wnt Axis.	Pubmed	0.03078	1	0.03869	0.4656	1	3	RRM2
Pubmed	34472763	Identification of intracellular glycosaminoglycan-interacting proteins by affinity purification mass spectrometry.	Pubmed	0.03078	1	0.03869	0.4656	1	3	HTRA1
Pubmed	25979172	Long non-coding RNA HOTAIR modulates c-KIT expression through sponging miR-193a in acute myeloid leukemia.	Pubmed	0.03078	1	0.03869	0.4656	1	3	KIT
Pubmed	24082147	STAT3 activation in response to IL-6 is prolonged by the binding of IL-6 receptor to EGF receptor.	Pubmed	0.03078	1	0.03869	0.4656	1	3	EGFR
Pubmed	31649250	Nogo receptor-vimentin interaction: a novel mechanism for the invasive activity of glioblastoma multiforme.	Pubmed	0.03078	1	0.03869	0.4656	1	3	VIM
Pubmed	35163828	The Expression of TP53-Induced Glycolysis and Apoptosis Regulator (TIGAR) Can Be Controlled by the Antioxidant Orchestrator NRF2 in Human Carcinoma Cells.	Pubmed	0.03078	1	0.03869	0.4656	1	3	NFE2L2
Pubmed	29373811	Long non-coding RNA CASC2 regulates Sprouty2 via functioning as a competing endogenous RNA for miR-183 to modulate the sensitivity of prostate cancer cells to docetaxel.	Pubmed	0.03078	1	0.03869	0.4656	1	3	SPRY2
Pubmed	11507772	Localization of Lutheran, a novel laminin receptor, in normal, knockout, and transgenic mice suggests an interaction with laminin alpha5 in vivo.	Pubmed	0.03078	1	0.03869	0.4656	1	3	ITGA6
Pubmed	25396734	Comprehensive analysis of the association of EGFR, CALM3 and SMARCD1 gene polymorphisms with BMD in Caucasian women.	Pubmed	0.03078	1	0.03869	0.4656	1	3	EGFR
Pubmed	15325265	Retinoids repress Ah receptor CYP1A1 induction pathway through the SMRT corepressor.	Pubmed	0.03078	1	0.03869	0.4656	1	3	AHR
Pubmed	24072716	Characterization of three full-length human nonmuscle myosin II paralogs.	Pubmed	0.03078	1	0.03869	0.4656	1	3	MYH9
Pubmed	20605145	Expression of E- and N-cadherin and CD44 in endometrium and hydrosalpinges from infertile women.	Pubmed	0.03078	1	0.03869	0.4656	1	3	CDH1
Pubmed	18172354	[Expression of MMP-2, HIF-1alpha and VEGF in colon adenoma and colon cancer].	Pubmed	0.03078	1	0.03869	0.4656	1	3	MMP2
Pubmed	32732304	A TRAIL-TL1A Paracrine Network Involving Adipocytes, Macrophages, and Lymphocytes Induces Adipose Tissue Dysfunction Downstream of E2F1 in Human Obesity.	Pubmed	0.03078	1	0.03869	0.4656	1	3	E2F1
Pubmed	18353721	Investigation of the Sp1-binding site polymorphism within the COL1A1 gene in participants with Achilles tendon injuries and controls.	Pubmed	0.03078	1	0.03869	0.4656	1	3	COL5A1
Pubmed	28687617	Proinflammatory CXCL12-CXCR4/CXCR7 Signaling Axis Drives Myc-Induced Prostate Cancer in Obese Mice.	Pubmed	0.03078	1	0.03869	0.4656	1	3	CXCL12
Pubmed	25587038	Interaction of kindlin-2 with integrin ?3 promotes outside-in signaling responses by the ?V?3 vitronectin receptor.	Pubmed	0.03078	1	0.03869	0.4656	1	3	ITGAV
Pubmed	23137000	Novel susceptibility genes associated with diabetic cataract in a Taiwanese population.	Pubmed	0.03078	1	0.03869	0.4656	1	3	KIAA1671
Pubmed	15677700	Pharmacogenetic and metabolite measurements are associated with clinical status in patients with rheumatoid arthritis treated with methotrexate: results of a multicentred cross sectional observational study.	Pubmed	0.03078	1	0.03869	0.4656	1	3	TYMS
Pubmed	16397300	Functional role of NF-IL6beta and its sumoylation and acetylation modifications in promoter activation of cyclooxygenase 2 gene.	Pubmed	0.03078	1	0.03869	0.4656	1	3	CEBPD
Pubmed	20477989	Protein kinase D1 regulates VEGF-A-induced alphavbeta3 integrin trafficking and endothelial cell migration.	Pubmed	0.03078	1	0.03869	0.4656	1	3	ITGAV
Pubmed	27155041	Dynamics of planar cell polarity protein Vangl2 in the mouse oviduct epithelium.	Pubmed	0.03078	1	0.03869	0.4656	1	3	VANGL1
Pubmed	18353764	Alternative splicing in colon, bladder, and prostate cancer identified by exon array analysis.	Pubmed	0.03078	1	0.03869	0.4656	1	3	VCL
Pubmed	24777532	The epigenetic regulator Uhrf1 facilitates the proliferation and maturation of colonic regulatory T cells.	Pubmed	0.03078	1	0.03869	0.4656	1	3	UHRF1
Pubmed	22872865	Keap1 degradation by autophagy for the maintenance of redox homeostasis.	Pubmed	0.03078	1	0.03869	0.4656	1	3	NFE2L2
Pubmed	20629092	Angiogenin, angiopoietin-1, angiopoietin-2, and endostatin serum levels in inflammatory bowel disease.	Pubmed	0.03078	1	0.03869	0.4656	1	3	ANGPT2
Pubmed	18617514	Cdt1 and Cdc6 are destabilized by rereplication-induced DNA damage.	Pubmed	0.03078	1	0.03869	0.4656	1	3	CDC6
Pubmed	21775495	Valproic acid induces monoamine oxidase A via Akt/forkhead box O1 activation.	Pubmed	0.03078	1	0.03869	0.4656	1	3	FOXO1
Pubmed	19763916	Evaluation of PTEN and Mcl-1 expressions in NSCLC expressing wild-type or mutated EGFR.	Pubmed	0.03078	1	0.03869	0.4656	1	3	EGFR
Pubmed	22045870	Transcriptional activation of the IL31 gene by NFAT and STAT6.	Pubmed	0.03078	1	0.03869	0.4656	1	3	NFATC1
Pubmed	32359391	MicroRNA-92a promotes proliferation and invasiveness of gastric cancer cell by targeting FOXO1 gene.	Pubmed	0.03078	1	0.03869	0.4656	1	3	FOXO1
Pubmed	16432186	Role of beta-arrestin 1 in the metastatic progression of colorectal cancer.	Pubmed	0.03078	1	0.03869	0.4656	1	3	PTGER4
Pubmed	11159743	Polymorphisms at the glutathione S-transferase GSTM1, GSTT1 and GSTP1 loci: risk of ovarian cancer by histological subtype.	Pubmed	0.03078	1	0.03869	0.4656	1	3	GSTP1
Pubmed	18519038	Calcium-induced tripartite binding of intrinsically disordered calpastatin to its cognate enzyme, calpain.	Pubmed	0.03078	1	0.03869	0.4656	1	3	CAST
Pubmed	16456144	Associations of tumor necrosis factor G-308A with childhood asthma and wheezing.	Pubmed	0.03078	1	0.03869	0.4656	1	3	GSTP1
Pubmed	30690883	WT1-interacting protein inhibits cell proliferation and tumorigenicity in non-small-cell lung cancer via the AKT/FOXO1 axis.	Pubmed	0.03078	1	0.03869	0.4656	1	3	FOXO1
Pubmed	20150555	TRAIL promotes VSMC proliferation and neointima formation in a FGF-2-, Sp1 phosphorylation-, and NFkappaB-dependent manner.	Pubmed	0.03078	1	0.03869	0.4656	1	3	FGF2
Pubmed	27306184	Stem cell function and stress response are controlled by protein synthesis.	Pubmed	0.03078	1	0.03869	0.4656	1	3	EGFR
Pubmed	22031287	Association of Rho-associated protein kinase 1 with E-cadherin complexes is mediated by p120-catenin.	Pubmed	0.03078	1	0.03869	0.4656	1	3	CDH1
Pubmed	19940018	Induction of a massive endoplasmic reticulum and perinuclear space expansion by expression of lamin B receptor mutants and the related sterol reductases TM7SF2 and DHCR7.	Pubmed	0.03078	1	0.03869	0.4656	1	3	DHCR7
Pubmed	23935512	A dual role for SOX10 in the maintenance of the postnatal melanocyte lineage and the differentiation of melanocyte stem cell progenitors.	Pubmed	0.03078	1	0.03869	0.4656	1	3	MITF
Pubmed	25514175	BMP signalling regulates the pre-implantation development of extra-embryonic cell lineages in the mouse embryo.	Pubmed	0.03078	1	0.03869	0.4656	1	3	BMP7
Pubmed	25612621	The mouse NKR-P1B:Clr-b recognition system is a negative regulator of innate immune responses.	Pubmed	0.03078	1	0.03869	0.4656	1	3	B2M
Pubmed	9013328	Integrin alpha 6B beta 1 is involved in kidney tubulogenesis in vitro.	Pubmed	0.03078	1	0.03869	0.4656	1	3	ITGA6
Pubmed	23211525	Regulation of the human hydroxysteroid sulfotransferase (SULT2A1) by ROR? and ROR? and its potential relevance to human liver diseases.	Pubmed	0.03078	1	0.03869	0.4656	1	3	RORA
Pubmed	24356961	GCN5-like protein 1 (GCN5L1) controls mitochondrial content through coordinated regulation of mitochondrial biogenesis and mitophagy.	Pubmed	0.03078	1	0.03869	0.4656	1	3	PPARGC1A
Pubmed	31145701	Recurrent YAP1-MAML2 and YAP1-NUTM1 fusions in poroma and porocarcinoma.	Pubmed	0.03078	1	0.03869	0.4656	1	3	YAP1
Pubmed	22094875	ATM-mediated DNA damage signals mediate immune escape through integrin-?v?3-dependent mechanisms.	Pubmed	0.03078	1	0.03869	0.4656	1	3	ITGAV
Pubmed	22310660	Rb/E2F1 regulates the innate immune receptor Toll-like receptor 3 in epithelial cells.	Pubmed	0.03078	1	0.03869	0.4656	1	3	E2F1
Pubmed	9228064	Identification of CDK4 sequences involved in cyclin D1 and p16 binding.	Pubmed	0.03078	1	0.03869	0.4656	1	3	CCND1
Pubmed	21569526	Genes associated with prognosis after surgery for malignant pleural mesothelioma promote tumor cell survival in vitro.	Pubmed	0.03078	1	0.03869	0.4656	1	3	COBLL1
Pubmed	34120331	Droplet digital polymerase chain reaction assay for the detection of the minor clone of KIT D816V in paediatric acute myeloid leukaemia especially showing RUNX1-RUNX1T1 transcripts.	Pubmed	0.03078	1	0.03869	0.4656	1	3	KIT
Pubmed	12881420	Tpl2 transduces CD40 and TNF signals that activate ERK and regulates IgE induction by CD40.	Pubmed	0.03078	1	0.03869	0.4656	1	3	MAP3K8
Pubmed	31566725	The potential role of stromal cell-derived factor-1?/CXCR4/CXCR7 axis in adipose-derived mesenchymal stem cells.	Pubmed	0.03078	1	0.03869	0.4656	1	3	CXCL12
Pubmed	21692598	Undifferentiated gonadal tissue, Y chromosome instability, and tumors in XY gonadal dysgenesis.	Pubmed	0.03078	1	0.03869	0.4656	1	3	KIT
Pubmed	19019843	Cell discohesion and multifocality of carcinoma in situ of the bladder: new insight from the adhesion molecule profile (e-cadherin, Ep-CAM, and MUC1).	Pubmed	0.03078	1	0.03869	0.4656	1	3	CDH1
Pubmed	19362090	E-cadherin regulates metastasis of pancreatic cancer in vivo and is suppressed by a SNAIL/HDAC1/HDAC2 repressor complex.	Pubmed	0.03078	1	0.03869	0.4656	1	3	CDH1
Pubmed	17403896	Eos, MITF, and PU.1 recruit corepressors to osteoclast-specific genes in committed myeloid progenitors.	Pubmed	0.03078	1	0.03869	0.4656	1	3	MITF
Pubmed	18534615	Heme oxygenase-1 promotes neovascularization in ischemic heart by coinduction of VEGF and SDF-1.	Pubmed	0.03078	1	0.03869	0.4656	1	3	CXCL12
Pubmed	20835359	CXCR4 Tropic HIV-1 gp120 Inhibition of SDF-1?-Induced Chemotaxis Requires Lck and is Associated with Cofilin Phosphorylation.	Pubmed	0.03078	1	0.03869	0.4656	1	3	CXCL12
Pubmed	31831555	LncRNA THAP9-AS1 promotes pancreatic ductal adenocarcinoma growth and leads to a poor clinical outcome via sponging miR-484 and interacting with YAP.	Pubmed	0.03078	1	0.03869	0.4656	1	3	YAP1
Pubmed	16338932	E-cadherin-dependent transcriptional control of apolipoprotein A-IV gene expression in intestinal epithelial cells: a role for the hepatic nuclear factor 4.	Pubmed	0.03078	1	0.03869	0.4656	1	3	CDH1
Pubmed	15315962	Regulation of stem cell factor receptor signaling by Cbl family proteins (Cbl-b/c-Cbl).	Pubmed	0.03078	1	0.03869	0.4656	1	3	KIT
Pubmed	24082083	Hippo signaling disruption and Akt stimulation of ovarian follicles for infertility treatment.	Pubmed	0.03078	1	0.03869	0.4656	1	3	YAP1
Pubmed	32502153	Super-resolution imaging of RAD51 and DMC1 in DNA repair foci reveals dynamic distribution patterns in meiotic prophase.	Pubmed	0.03078	1	0.03869	0.4656	1	3	RAD51
Pubmed	25323858	MicroRNA miR145 regulates TGFBR2 expression and matrix synthesis in vascular smooth muscle cells.	Pubmed	0.03078	1	0.03869	0.4656	1	3	TGFBR2
Pubmed	9062349	Absence of Fc epsilonRI alpha chain results in upregulation of Fc gammaRIII-dependent mast cell degranulation and anaphylaxis. Evidence of competition between Fc epsilonRI and Fc gammaRIII for limiting amounts of FcR beta and gamma chains.	Pubmed	0.03078	1	0.03869	0.4656	1	3	KIT
Pubmed	9062348	Systemic anaphylaxis in the mouse can be mediated largely through IgG1 and Fc gammaRIII. Assessment of the cardiopulmonary changes, mast cell degranulation, and death associated with active or IgE- or IgG1-dependent passive anaphylaxis.	Pubmed	0.03078	1	0.03869	0.4656	1	3	KIT
Pubmed	22647853	LEDGF gene silencing impairs the tumorigenicity of prostate cancer DU145 cells by abating the expression of Hsp27 and activation of the Akt/ERK signaling pathway.	Pubmed	0.03078	1	0.03869	0.4656	1	3	HSPB1
Pubmed	8396713	Role of the aryl hydrocarbon receptor nuclear translocator protein in aryl hydrocarbon (dioxin) receptor action.	Pubmed	0.03078	1	0.03869	0.4656	1	3	AHR
Pubmed	28673385	Exophilin-8 assembles secretory granules for exocytosis in the actin cortex via interaction with RIM-BP2 and myosin-VIIa.	Pubmed	0.03078	1	0.03869	0.4656	1	3	MYRIP
Pubmed	11532865	Characterization of a vitamin D receptor knockout mouse as a model of colorectal hyperproliferation and DNA damage.	Pubmed	0.03078	1	0.03869	0.4656	1	3	CCND1
Pubmed	23137310	Fibroblast growth factor signaling regulates neurogenesis at multiple stages in the embryonic olfactory epithelium.	Pubmed	0.03078	1	0.03869	0.4656	1	3	FGF2
Pubmed	11556834	CDKN2A and CDK4 mutation analysis in Italian melanoma-prone families: functional characterization of a novel CDKN2A germ line mutation.	Pubmed	0.03078	1	0.03869	0.4656	1	3	CDK6
Pubmed	15677455	Junctional adhesion molecule 1 regulates epithelial cell morphology through effects on beta1 integrins and Rap1 activity.	Pubmed	0.03078	1	0.03869	0.4656	1	3	F11R
Pubmed	23729361	ALK rearrangements are mutually exclusive with mutations in EGFR or KRAS: an analysis of 1,683 patients with non-small cell lung cancer.	Pubmed	0.03078	1	0.03869	0.4656	1	3	EGFR
Pubmed	24366168	A role for peroxisome proliferator-activated receptor ? coactivator-1 in the control of mitochondrial dynamics during postnatal cardiac growth.	Pubmed	0.03078	1	0.03869	0.4656	1	3	PPARGC1A
Pubmed	33497368	Catenin ? 1 mutations cause familial exudative vitreoretinopathy by overactivating Norrin/?-catenin signaling.	Pubmed	0.03078	1	0.03869	0.4656	1	3	CTNNA1
Pubmed	15242552	Rac regulates thrombin-induced tissue factor expression in pulmonary artery smooth muscle cells involving the nuclear factor-kappaB pathway.	Pubmed	0.03078	1	0.03869	0.4656	1	3	F3
Pubmed	31444413	Nrf2 and SQSTM1/p62 jointly contribute to mesenchymal transition and invasion in glioblastoma.	Pubmed	0.03078	1	0.03869	0.4656	1	3	NFE2L2
Pubmed	19533669	Src and FAK mediate cell-matrix adhesion-dependent activation of Met during transformation of breast epithelial cells.	Pubmed	0.03078	1	0.03869	0.4656	1	3	MET
Pubmed	25931194	Input-specific regulation of hippocampal circuit maturation by non-muscle myosin IIB.	Pubmed	0.03078	1	0.03869	0.4656	1	3	MYH9
Pubmed	12215429	A Crk-II/TC10 signaling pathway is required for osmotic shock-stimulated glucose transport.	Pubmed	0.03078	1	0.03869	0.4656	1	3	CDK6
Pubmed	23803736	The ORC/Cdc6/MCM2?7 complex, a new power player for regulated helicase loading.	Pubmed	0.03078	1	0.03869	0.4656	1	3	CDC6
Pubmed	18931680	Nedd4 augments the adaptive immune response by promoting ubiquitin-mediated degradation of Cbl-b in activated T cells.	Pubmed	0.03078	1	0.03869	0.4656	1	3	NEDD4
Pubmed	12665800	A PKC epsilon-ENH-channel complex specifically modulates N-type Ca2+ channels.	Pubmed	0.03078	1	0.03869	0.4656	1	3	PDLIM5
Pubmed	18451773	A decreased mitochondrial DNA content is related to insulin resistance in adolescents.	Pubmed	0.03078	1	0.03869	0.4656	1	3	PPARGC1A
Pubmed	32350920	Prostaglandin E2 confers protection against diabetic coronary atherosclerosis by stimulating M2 macrophage polarization via the activation of the CREB/BDNF/TrkB signaling pathway.	Pubmed	0.03078	1	0.03869	0.4656	1	3	NTRK2
Pubmed	23152903	HDAC6 regulates epidermal growth factor receptor (EGFR) endocytic trafficking and degradation in renal epithelial cells.	Pubmed	0.03078	1	0.03869	0.4656	1	3	EGFR
Pubmed	8166647	Neutrophil lysosomal dysfunctions in mutant C57 Bl/6J mice: interstrain variations in content of lysosomal elastase, cathepsin G and their inhibitors.	Pubmed	0.03078	1	0.03869	0.4656	1	3	FBN1
Pubmed	18039971	Obligatory participation of macrophages in an angiopoietin 2-mediated cell death switch.	Pubmed	0.03078	1	0.03869	0.4656	1	3	ANGPT2
Pubmed	21702718	Divergent activities of osteogenic BMP2, and tenogenic BMP12 and BMP13 independent of receptor binding affinities.	Pubmed	0.03078	1	0.03869	0.4656	1	3	BMP2
Pubmed	34942512	PD-L1 expression is regulated by microphthalmia-associated transcription factor (MITF) in nodular melanoma.	Pubmed	0.03078	1	0.03869	0.4656	1	3	CCND1
Pubmed	25455687	FIH-1 disrupts an LRRK1/EGFR complex to positively regulate keratinocyte migration.	Pubmed	0.03078	1	0.03869	0.4656	1	3	EGFR
Pubmed	34614499	Elevation of LncRNA ENST00000453774.1 Prevents Renal Fibrosis by Upregulating FBN1, IGF1R, and KLF7.	Pubmed	0.03078	1	0.03869	0.4656	1	3	FBN1
Pubmed	27253588	Interleukin 6 modulates PPAR? and PGC-1? and is involved in high-fat diet induced cardiac lipotoxicity in mouse.	Pubmed	0.03078	1	0.03869	0.4656	1	3	PPARGC1A
Pubmed	24464580	CCN2 suppresses catabolic effects of interleukin-1? through ?5?1 and ?V?3 integrins in nucleus pulposus cells: implications in intervertebral disc degeneration.	Pubmed	0.03078	1	0.03869	0.4656	1	3	ITGAV
Pubmed	27180173	Epidermal growth factor receptor inhibitor cancer drug gefitinib modulates cell growth and differentiation of acute myeloid leukemia cells via histamine receptors.	Pubmed	0.03078	1	0.03869	0.4656	1	3	EGFR
Pubmed	21653319	Targeting RAD51 phosphotyrosine-315 to prevent unfaithful recombination repair in BCR-ABL1 leukemia.	Pubmed	0.03078	1	0.03869	0.4656	1	3	RAD51
Pubmed	34638419	PMEPA1/TMEPAI Is a Unique Tumorigenic Activator of AKT Promoting Proteasomal Degradation of PHLPP1 in Triple-Negative Breast Cancer Cells.	Pubmed	0.03078	1	0.03869	0.4656	1	3	NEDD4
Pubmed	11875118	Expression of FKHR, FKHRL1, and AFX genes in the rodent ovary: evidence for regulation by IGF-I, estrogen, and the gonadotropins.	Pubmed	0.03078	1	0.03869	0.4656	1	3	FOXO1
Pubmed	22931588	The effects of oncostatin M on trophoblast cells: influence on matrix metalloproteinases-2 and -9, and invasion activity.	Pubmed	0.03078	1	0.03869	0.4656	1	3	MMP2
Pubmed	32134157	EGFR-ERK pathway regulates CSN6 to contribute to PD-L1 expression in glioblastoma.	Pubmed	0.03078	1	0.03869	0.4656	1	3	EGFR
Pubmed	10636902	A urokinase receptor-associated protein with specific collagen binding properties.	Pubmed	0.03078	1	0.03869	0.4656	1	3	MRC2
Pubmed	19254160	HIF-1 induction attenuates Nrf2-dependent IL-8 expression in human endothelial cells.	Pubmed	0.03078	1	0.03869	0.4656	1	3	NFE2L2
Pubmed	22383989	Genetic susceptibility on CagA-interacting molecules and gene-environment interaction with phytoestrogens: a putative risk factor for gastric cancer.	Pubmed	0.03078	1	0.03869	0.4656	1	3	MET
Pubmed	27180111	MCPIP1 RNase Is Aberrantly Distributed in Psoriatic Epidermis and Rapidly Induced by IL-17A.	Pubmed	0.03078	1	0.03869	0.4656	1	3	IL17RA
Pubmed	12469114	Angiopoietins have distinct modular domains essential for receptor binding, dimerization and superclustering.	Pubmed	0.03078	1	0.03869	0.4656	1	3	ANGPT2
Pubmed	6863898	Blind-sterile: a new mutation on chromosome 2 of the house mouse.	Pubmed	0.03078	1	0.03869	0.4656	1	3	KIT
Pubmed	33713666	Gene expression in the Angiopoietin/TIE axis is altered in peripheral tissue of ovarian cancer patients: A prospective observational study.	Pubmed	0.03078	1	0.03869	0.4656	1	3	ANGPT2
Pubmed	19690760	P53, p63 and Ki-67 assessment in HPV-induced cervical neoplasia.	Pubmed	0.03078	1	0.03869	0.4656	1	3	MKI67
Pubmed	17559806	CXCR4/CXCL12 axis promotes VEGF-mediated tumor angiogenesis through Akt signaling pathway.	Pubmed	0.03078	1	0.03869	0.4656	1	3	CXCL12
Pubmed	25896253	MiR-141 Activates Nrf2-Dependent Antioxidant Pathway via Down-Regulating the Expression of Keap1 Conferring the Resistance of Hepatocellular Carcinoma Cells to 5-Fluorouracil.	Pubmed	0.03078	1	0.03869	0.4656	1	3	NFE2L2
Pubmed	23186333	Prx I suppresses K-ras-driven lung tumorigenesis by opposing redox-sensitive ERK/cyclin D1 pathway.	Pubmed	0.03078	1	0.03869	0.4656	1	3	NFE2L2
Pubmed	34350522	USF2 reduces BMP3 expression via transcriptional activation of miR-34a, thus promoting osteogenic differentiation of BMSCs.	Pubmed	0.03078	1	0.03869	0.4656	1	3	BMP3
Pubmed	29153094	Differences between chronic lymphocytic leukaemia and small lymphocytic lymphoma cells by proteomic profiling and SNP microarray analysis.	Pubmed	0.03078	1	0.03869	0.4656	1	3	ITGA4
Pubmed	28335083	Down-regulation of DAB2IP promotes colorectal cancer invasion and metastasis by translocating hnRNPK into nucleus to enhance the transcription of MMP2.	Pubmed	0.03078	1	0.03869	0.4656	1	3	MMP2
Pubmed	34408205	CRNDE enhances the expression of MCM5 and proliferation in acute myeloid leukemia KG-1a cells by sponging miR-136-5p.	Pubmed	0.03078	1	0.03869	0.4656	1	3	CRNDE
Pubmed	10636877	Architecture of high mobility group protein I-C.DNA complex and its perturbation upon phosphorylation by Cdc2 kinase.	Pubmed	0.03078	1	0.03869	0.4656	1	3	HMGA2
Pubmed	18798003	Influence of NQO1, ALDH2, and CYP2E1 genetic polymorphisms, smoking, and alcohol drinking on the risk of lung cancer in Koreans.	Pubmed	0.03078	1	0.03869	0.4656	1	3	NQO1
Pubmed	19411256	KLF5 promotes breast cell survival partially through fibroblast growth factor-binding protein 1-pERK-mediated dual specificity MKP-1 protein phosphorylation and stabilization.	Pubmed	0.03078	1	0.03869	0.4656	1	3	KLF5
Pubmed	25323587	NRF2-driven miR-125B1 and miR-29B1 transcriptional regulation controls a novel anti-apoptotic miRNA regulatory network for AML survival.	Pubmed	0.03078	1	0.03869	0.4656	1	3	NFE2L2
Pubmed	24297996	Gata2 is required for HSC generation and survival.	Pubmed	0.03078	1	0.03869	0.4656	1	3	KIT
Pubmed	18172732	EGFR, HER2, and HER3 expression in laryngeal primary tumors and corresponding metastases.	Pubmed	0.03078	1	0.03869	0.4656	1	3	EGFR
Pubmed	28589555	Common and Distinctive Functions of the Hippo Effectors Taz and Yap in Skeletal Muscle Stem Cell Function.	Pubmed	0.03078	1	0.03869	0.4656	1	3	YAP1
Pubmed	12058346	Evidence that Griscelli syndrome with neurological involvement is caused by mutations in RAB27A, not MYO5A.	Pubmed	0.03078	1	0.03869	0.4656	1	3	RAB27A
Pubmed	25107895	Notch signaling regulates col1?1 and col1?2 expression in airway fibroblasts.	Pubmed	0.03078	1	0.03869	0.4656	1	3	HES1
Pubmed	8939898	Homocysteine-respondent genes in vascular endothelial cells identified by differential display analysis. GRP78/BiP and novel genes.	Pubmed	0.03078	1	0.03869	0.4656	1	3	NDRG1
Pubmed	22261253	ErbB3(80 kDa), a nuclear variant of the ErbB3 receptor, binds to the Cyclin D1 promoter to activate cell proliferation but is negatively controlled by p14ARF.	Pubmed	0.03078	1	0.03869	0.4656	1	3	CCND1
Pubmed	22808199	Acute podocyte vascular endothelial growth factor (VEGF-A) knockdown disrupts alphaVbeta3 integrin signaling in the glomerulus.	Pubmed	0.03078	1	0.03869	0.4656	1	3	ITGAV
Pubmed	33218351	Differential expression of Oct-4, CD44, and E-cadherin in eutopic and ectopic endometrium in ovarian endometriomas and their correlations with clinicopathological variables.	Pubmed	0.03078	1	0.03869	0.4656	1	3	CDH1
Pubmed	28781078	NAC1 Regulates Somatic Cell Reprogramming by Controlling Zeb1 and E-cadherin Expression.	Pubmed	0.03078	1	0.03869	0.4656	1	3	CDH1
Pubmed	15976178	Dose-dependent effects of the Notch ligand Delta1 on ex vivo differentiation and in vivo marrow repopulating ability of cord blood cells.	Pubmed	0.03078	1	0.03869	0.4656	1	3	NOTCH2
Pubmed	11997503	The transcription factor B-Myb is maintained in an inhibited state in target cells through its interaction with the nuclear corepressors N-CoR and SMRT.	Pubmed	0.03078	1	0.03869	0.4656	1	3	MYBL2
Pubmed	31336797	Sperm Proteome Analysis and Identification of Fertility-Associated Biomarkers in Unexplained Male Infertility.	Pubmed	0.03078	1	0.03869	0.4656	1	3	ANXA2
Pubmed	34614537	Increased endoglin levels correlated with angiogenesis-associated angiopoietin-2 in haemophilia patients.	Pubmed	0.03078	1	0.03869	0.4656	1	3	ANGPT2
Pubmed	27599717	Oligoubiquitination of tissue factor on Lys255 promotes Ser253-dephosphorylation and terminates TF release.	Pubmed	0.03078	1	0.03869	0.4656	1	3	F3
Pubmed	30602538	Mitotic regulators TPX2 and Aurora A protect DNA forks during replication stress by counteracting 53BP1 function.	Pubmed	0.03078	1	0.03869	0.4656	1	3	TPX2
Pubmed	23886165	miRNA-218 inhibits osteosarcoma cell migration and invasion by down-regulating of TIAM1, MMP2 and MMP9.	Pubmed	0.03078	1	0.03869	0.4656	1	3	MMP2
Pubmed	11816707	Imbalance of plasminogen activator inhibitor-I/ tissue plasminogen activator and tissue factor/tissue factor pathway inhibitor in young Japanese men with myocardial infarction.	Pubmed	0.03078	1	0.03869	0.4656	1	3	F3
Pubmed	26708917	Diagnostic and predictive significance of serum microRNA-7 in esophageal squamous cell carcinoma.	Pubmed	0.03078	1	0.03869	0.4656	1	3	EGFR
Pubmed	17653092	Lung adenocarcinoma invasion in TGFbetaRII-deficient cells is mediated by CCL5/RANTES.	Pubmed	0.03078	1	0.03869	0.4656	1	3	TGFBR2
Pubmed	29902535	ADAM17/EGFR-dependent ERK activation mediates thrombin-induced CTGF expression in human lung fibroblasts.	Pubmed	0.03078	1	0.03869	0.4656	1	3	EGFR
Pubmed	26924460	Increased expression of NTPDases 2 and 3 in mesenteric endothelial cells during schistosomiasis favors leukocyte adhesion through P2Y1 receptors.	Pubmed	0.03078	1	0.03869	0.4656	1	3	P2RY1
Pubmed	9419975	Epiregulin binds to epidermal growth factor receptor and ErbB-4 and induces tyrosine phosphorylation of epidermal growth factor receptor, ErbB-2, ErbB-3 and ErbB-4.	Pubmed	0.03078	1	0.03869	0.4656	1	3	EGFR
Pubmed	30445268	NR2F1 mediated down-regulation of osteoblast differentiation was rescued by bone morphogenetic protein-2 (BMP-2) in human MSC.	Pubmed	0.03078	1	0.03869	0.4656	1	3	BMP2
Pubmed	19019964	HLA-associated clinical progression correlates with epitope reversion rates in early human immunodeficiency virus infection.	Pubmed	0.03078	1	0.03869	0.4656	1	3	HLA-C
Pubmed	17462512	HLA class I polymorphism in Mongolian and Hui ethnic groups from Northern China.	Pubmed	0.03078	1	0.03869	0.4656	1	3	HLA-C
Pubmed	28360038	Insulin Receptor and GPCR Crosstalk Stimulates YAP via PI3K and PKD in Pancreatic Cancer Cells.	Pubmed	0.03078	1	0.03869	0.4656	1	3	YAP1
Pubmed	30699351	Endothelial Calcineurin Signaling Restrains Metastatic Outgrowth by Regulating Bmp2.	Pubmed	0.03078	1	0.03869	0.4656	1	3	BMP2
Pubmed	34408262	LINC00319 promotes cancer stem cell-like properties in laryngeal squamous cell carcinoma via E2F1-mediated upregulation of HMGB3.	Pubmed	0.03078	1	0.03869	0.4656	1	3	E2F1
Pubmed	25970772	The interplay between TEAD4 and KLF5 promotes breast cancer partially through inhibiting the transcription of p27Kip1.	Pubmed	0.03078	1	0.03869	0.4656	1	3	KLF5
Pubmed	20668334	Transcriptional regulation of an axonemal central apparatus gene, sperm-associated antigen 6, by a SRY-related high mobility group transcription factor, S-SOX5.	Pubmed	0.03078	1	0.03869	0.4656	1	3	SOX5
Pubmed	29084846	The human transient receptor potential vanilloid 3 channel is sensitized via the ERK pathway.	Pubmed	0.03078	1	0.03869	0.4656	1	3	EGFR
Pubmed	26151179	Aquaporin 1 promotes the proliferation and migration of lung cancer cell in vitro.	Pubmed	0.03078	1	0.03869	0.4656	1	3	MMP2
Pubmed	30518756	uPARAP/Endo180 receptor is a gatekeeper of VEGFR-2/VEGFR-3 heterodimerisation during pathological lymphangiogenesis.	Pubmed	0.03078	1	0.03869	0.4656	1	3	MRC2
Pubmed	16078734	[Association analysis between polymorphisms of PON gene cluster with coronary heart disease in Chinese].	Pubmed	0.03078	1	0.03869	0.4656	1	3	PON2
Pubmed	34423867	Macrophage-derived extracellular vesicles regulates USP5-mediated HDAC2/NRF2 axis to ameliorate inflammatory pain.	Pubmed	0.03078	1	0.03869	0.4656	1	3	NFE2L2
Pubmed	23886197	Risk effects of GST gene polymorphisms in patients with acute myeloid leukemia: a prospective study.	Pubmed	0.03078	1	0.03869	0.4656	1	3	GSTP1
Pubmed	23744949	Geniculocortical input drives genetic distinctions between primary and higher-order visual areas.	Pubmed	0.03078	1	0.03869	0.4656	1	3	RORA
Pubmed	24297939	Protein O-mannosylation is crucial for E-cadherin-mediated cell adhesion.	Pubmed	0.03078	1	0.03869	0.4656	1	3	CDH1
Pubmed	1477476	The murine leukemia inhibition factor gene (Lif) is located on proximal chromosome 11, not chromosome 13.	Pubmed	0.03078	1	0.03869	0.4656	1	3	EGFR
Pubmed	28398674	Melatonin protects cardiac microvasculature against ischemia/reperfusion injury via suppression of mitochondrial fission-VDAC1-HK2-mPTP-mitophagy axis.	Pubmed	0.03078	1	0.03869	0.4656	1	3	HK2
Pubmed	31194977	Long non-coding RNA-HAGLR suppressed tumor growth of lung adenocarcinoma through epigenetically silencing E2F1.	Pubmed	0.03078	1	0.03869	0.4656	1	3	E2F1
Pubmed	12689924	Complete reconstitution of human lymphocytes from cord blood CD34+ cells using the NOD/SCID/gammacnull mice model.	Pubmed	0.03078	1	0.03869	0.4656	1	3	B2M
Pubmed	31527303	HnRNPR-CCNB1/CENPF axis contributes to gastric cancer proliferation and metastasis.	Pubmed	0.03078	1	0.03869	0.4656	1	3	CCNB1
Pubmed	16951376	Evidence of a functional role for interaction between ICAM-1 and nonmuscle alpha-actinins in leukocyte diapedesis.	Pubmed	0.03078	1	0.03869	0.4656	1	3	ACTN4
Pubmed	30567518	ADSCs and adipocytes are the main producers in the autotaxin-lysophosphatidic acid axis of breast cancer and healthy mammary tissue in vitro.	Pubmed	0.03078	1	0.03869	0.4656	1	3	LPAR1
Pubmed	22344295	Insulin regulates liver metabolism in vivo in the absence of hepatic Akt and Foxo1.	Pubmed	0.03078	1	0.03869	0.4656	1	3	FOXO1
Pubmed	32016961	The clinical value of the combined detection of sEGFR, CA125 and HE4 for epithelial ovarian cancer diagnosis.	Pubmed	0.03078	1	0.03869	0.4656	1	3	EGFR
Pubmed	27169898	ALPK1 phosphorylates myosin IIA modulating TNF-? trafficking in gout flares.	Pubmed	0.03078	1	0.03869	0.4656	1	3	MYH9
Pubmed	21148330	Mast cell hyperplasia, B-cell malignancy, and intestinal inflammation in mice with conditional expression of a constitutively active kit.	Pubmed	0.03078	1	0.03869	0.4656	1	3	KIT
Pubmed	30352868	Mapping of breakpoints in balanced chromosomal translocations by shallow whole-genome sequencing points to	Pubmed	0.03078	1	0.03869	0.4656	1	3	EFNA5
Pubmed	28746872	Aberrant Proteostasis of BMAL1 Underlies Circadian Abnormalities in a Paradigmatic mTOR-opathy.	Pubmed	0.03078	1	0.03869	0.4656	1	3	BMAL1
Pubmed	24920554	Co-expression of CD133, CD44v6 and human tissue factor is associated with metastasis and poor prognosis in pancreatic carcinoma.	Pubmed	0.03078	1	0.03869	0.4656	1	3	F3
Pubmed	24885567	Maternal embryonic leucine zipper kinase enhances gastric cancer progression via the FAK/Paxillin pathway.	Pubmed	0.03078	1	0.03869	0.4656	1	3	MELK
Pubmed	23563706	Baf60c drives glycolytic metabolism in the muscle and improves systemic glucose homeostasis through Deptor-mediated Akt activation.	Pubmed	0.03078	1	0.03869	0.4656	1	3	DEPTOR
Pubmed	34702951	Bmal1 in the striatum influences alcohol intake in a sexually dimorphic manner.	Pubmed	0.03078	1	0.03869	0.4656	1	3	BMAL1
Pubmed	16554459	Neuregulin 1-erbB signaling is necessary for normal myelination and sensory function.	Pubmed	0.03078	1	0.03869	0.4656	1	3	EGFR
Pubmed	26165719	A functional polymorphism in the pre?miR?146a gene influences the prognosis of glioblastoma multiforme by interfering with the balance between Notch1 and Notch2.	Pubmed	0.03078	1	0.03869	0.4656	1	3	NOTCH2
Pubmed	26332491	Multiplexing of receptor occupancy measurements for pharmacodynamic biomarker assessment of biopharmaceuticals.	Pubmed	0.03078	1	0.03869	0.4656	1	3	EGFR
Pubmed	32722781	Extra copies of MYC, BCL2, and BCL6 and outcome in patients with diffuse large B-cell lymphoma.	Pubmed	0.03078	1	0.03869	0.4656	1	3	BCL6
Pubmed	32350852	A novel TRAF3IP2 variant causing familial scarring alopecia with mixed features of discoid lupus erythematosus and folliculitis decalvans.	Pubmed	0.03078	1	0.03869	0.4656	1	3	IL17RA
Pubmed	34702937	Establishment of high-throughput screening HTRF assay for identification small molecule inhibitors of Skp2-Cks1.	Pubmed	0.03078	1	0.03869	0.4656	1	3	CKS1B
Pubmed	29021346	The HECT E3 ubiquitin ligase NEDD4 interacts with and ubiquitylates SQSTM1 for inclusion body autophagy.	Pubmed	0.03078	1	0.03869	0.4656	1	3	NEDD4
Pubmed	21569220	Inappropriate use of protein C, protein S, and antithrombin testing for hereditary thrombophilia screening: an experience from a large university hospital.	Pubmed	0.03078	1	0.03869	0.4656	1	3	PROS1
Pubmed	12734180	Inhibitory effects of insulin-like growth factor-1 and osteogenic protein-1 on fibronectin fragment- and interleukin-1beta-stimulated matrix metalloproteinase-13 expression in human chondrocytes.	Pubmed	0.03078	1	0.03869	0.4656	1	3	BMP7
Pubmed	7529764	The 70-kDa heat shock proteins associate with glandular intermediate filaments in an ATP-dependent manner.	Pubmed	0.03078	1	0.03869	0.4656	1	3	KRT18
Pubmed	15350465	Minor histocompatibility antigen HA-1 and HPA-5 polymorphisms in HLA-identical related bone marrow transplantation.	Pubmed	0.03078	1	0.03869	0.4656	1	3	ITGA2
Pubmed	24307734	A novel T cell subset with trans-rearranged V?-C? TCRs shows V? expression is dispensable for lineage choice and MHC restriction.	Pubmed	0.03078	1	0.03869	0.4656	1	3	B2M
Pubmed	34227093	Crosstalk of Cyclin-dependent kinase inhibitor 1A (CDKN1A) gene polymorphism with p53 and CCND1 polymorphism in breast cancer.	Pubmed	0.03078	1	0.03869	0.4656	1	3	CCND1
Pubmed	15976003	Dominant role of prostaglandin E2 EP4 receptor in furosemide-induced salt-losing tubulopathy: a model for hyperprostaglandin E syndrome/antenatal Bartter syndrome.	Pubmed	0.03078	1	0.03869	0.4656	1	3	PTGER4
Pubmed	15976002	Intraperitoneal administration of recombinant receptor-associated protein causes phosphaturia via an alteration in subcellular distribution of the renal sodium phosphate co-transporter.	Pubmed	0.03078	1	0.03869	0.4656	1	3	LRP2
Pubmed	16804087	Single nucleotide polymorphisms of PPARD in combination with the Gly482Ser substitution of PGC-1A and the Pro12Ala substitution of PPARG2 predict the conversion from impaired glucose tolerance to type 2 diabetes: the STOP-NIDDM trial.	Pubmed	0.03078	1	0.03869	0.4656	1	3	PPARGC1A
Pubmed	7959795	Chromosomal localization of human genes for the LDL receptor family member glycoprotein 330 (LRP2) and its associated protein RAP (LRPAP1).	Pubmed	0.03078	1	0.03869	0.4656	1	3	LRP2
Pubmed	19054371	Polymorphic insertions in 5 Alu loci within the major histocompatibility complex class I region and their linkage disequilibria with HLA alleles in four distinct populations in mainland China.	Pubmed	0.03078	1	0.03869	0.4656	1	3	HLA-C
Pubmed	16804093	Distinct roles for protein kinase C isoforms in regulating platelet purinergic receptor function.	Pubmed	0.03078	1	0.03869	0.4656	1	3	P2RY1
Pubmed	34109708	Long intergenic noncoding RNA 00473 promoting migration and invasion of trophoblastic cell line HTR-8/SVneo via regulating miR-424-5p-mediated wnt3a/?-catenin signaling pathway.	Pubmed	0.03078	1	0.03869	0.4656	1	3	LINC00473
Pubmed	26718225	EGFR/MDM2 signaling promotes NF-?B activation via PPAR? degradation.	Pubmed	0.03078	1	0.03869	0.4656	1	3	EGFR
Pubmed	17016429	Phosphorylation of MCT-1 by p44/42 MAPK is required for its stabilization in response to DNA damage.	Pubmed	0.03078	1	0.03869	0.4656	1	3	SLC16A1
Pubmed	24332715	Structural details of human tuba recruitment by InlC of Listeria monocytogenes elucidate bacterial cell-cell spreading.	Pubmed	0.03078	1	0.03869	0.4656	1	3	DNMBP
Pubmed	32433667	ERp29 as a regulator of Insulin biosynthesis.	Pubmed	0.03078	1	0.03869	0.4656	1	3	SEC24D
Pubmed	33389678	PIWIL1 interacting RNA piR-017061 inhibits pancreatic cancer growth via regulating EFNA5.	Pubmed	0.03078	1	0.03869	0.4656	1	3	EFNA5
Pubmed	20159112	Mutations in TSPAN12 cause autosomal-dominant familial exudative vitreoretinopathy.	Pubmed	0.03078	1	0.03869	0.4656	1	3	FZD4
Pubmed	25058462	MiR-181a-5p is downregulated in hepatocellular carcinoma and suppresses motility, invasion and branching-morphogenesis by directly targeting c-Met.	Pubmed	0.03078	1	0.03869	0.4656	1	3	MET
Pubmed	8661115	Characterization of msim, a murine homologue of the Drosophila sim transcription factor.	Pubmed	0.03078	1	0.03869	0.4656	1	3	SIM2
Pubmed	19460354	Activation function 2 mediates dioxin-induced recruitment of estrogen receptor alpha to CYP1A1 and CYP1B1.	Pubmed	0.03078	1	0.03869	0.4656	1	3	AHR
Pubmed	24008375	Metformin suppresses hepatocellular carcinoma cell growth through induction of cell cycle G1/G0 phase arrest and p21CIP and p27KIP expression and downregulation of cyclin D1 in vitro and in vivo.	Pubmed	0.03078	1	0.03869	0.4656	1	3	CCND1
Pubmed	11434510	Relationship between glutathione S-transferase M1, P1 and T1 polymorphisms and early onset prostate cancer.	Pubmed	0.03078	1	0.03869	0.4656	1	3	GSTP1
Pubmed	20174767	The haplotype M2 within the ANXA5 gene is independently associated with the occurrence of deep venous thrombosis.	Pubmed	0.03078	1	0.03869	0.4656	1	3	ANXA5
Pubmed	12748857	Impaired PTH-induced endocytotic down-regulation of the renal type IIa Na+/Pi-cotransporter in RAP-deficient mice with reduced megalin expression.	Pubmed	0.03078	1	0.03869	0.4656	1	3	LRP2
Pubmed	17486447	Angiotensin II type 1 receptor expression in human gastric cancer and induces MMP2 and MMP9 expression in MKN-28 cells.	Pubmed	0.03078	1	0.03869	0.4656	1	3	MMP2
Pubmed	19748501	MTHFR and TYMS genotypes influence TPMT activity and its differential modulation in males and females.	Pubmed	0.03078	1	0.03869	0.4656	1	3	TYMS
Pubmed	17559909	Matrix metalloproteinases-2, -3 and -9 in human term placenta.	Pubmed	0.03078	1	0.03869	0.4656	1	3	MMP2
Pubmed	23959707	Loss of BDNF or its receptors in three mouse models has unpredictable consequences for anxiety and fear acquisition.	Pubmed	0.03078	1	0.03869	0.4656	1	3	NTRK2
Pubmed	17197219	Loss of apolipoprotein E exacerbates the neonatal lethality of the Smith-Lemli-Opitz syndrome mouse.	Pubmed	0.03078	1	0.03869	0.4656	1	3	DHCR7
Pubmed	33997018	Identification of Hearing Loss-Associated Variants of	Pubmed	0.03078	1	0.03869	0.4656	1	3	SERPINB6
Pubmed	24047966	Single-nucleotide polymorphisms in TrkB and risk for depression: findings from the women's interagency HIV study.	Pubmed	0.03078	1	0.03869	0.4656	1	3	NTRK2
Pubmed	21966382	The molecular assembly of amyloid a? controls its neurotoxicity and binding to cellular proteins.	Pubmed	0.03078	1	0.03869	0.4656	1	3	VIM
Pubmed	28085563	The E3 ubiquitin ligase NEDD4 is an LC3-interactive protein and regulates autophagy.	Pubmed	0.03078	1	0.03869	0.4656	1	3	NEDD4
Pubmed	32839090	WDR23 regulates the expression of Nrf2-driven drug-metabolizing enzymes.	Pubmed	0.03078	1	0.03869	0.4656	1	3	NFE2L2
Pubmed	28600358	Cell adhesion controlled by adhesion G protein-coupled receptor GPR124/ADGRA2 is mediated by a protein complex comprising intersectins and Elmo-Dock.	Pubmed	0.03078	1	0.03869	0.4656	1	3	DOCK1
Pubmed	8661153	The gene encoding LERK-7 (EPLG7, Epl7), a ligand for the Eph-related receptor tyrosine kinases, maps to human chromosome 5 at band q21 and to mouse chromosome 17.	Pubmed	0.03078	1	0.03869	0.4656	1	3	EFNA5
Pubmed	28119464	Ser1928 phosphorylation by PKA stimulates the L-type Ca2+ channel CaV1.2 and vasoconstriction during acute hyperglycemia and diabetes.	Pubmed	0.03078	1	0.03869	0.4656	1	3	AKAP5
Pubmed	14707179	A whole-genome mouse BAC microarray with 1-Mb resolution for analysis of DNA copy number changes by array comparative genomic hybridization.	Pubmed	0.03078	1	0.03869	0.4656	1	3	CCND1
Pubmed	15496150	Caveolin-1 in mesangial cells suppresses MAP kinase activation and cell proliferation induced by bFGF and PDGF.	Pubmed	0.03078	1	0.03869	0.4656	1	3	FGF2
Pubmed	8939990	Synthesis and characterization of insulin-like growth factor-binding protein (IGFBP)-7. Recombinant human mac25 protein specifically binds IGF-I and -II.	Pubmed	0.03078	1	0.03869	0.4656	1	3	IGFBP7
Pubmed	19939245	Ets-2 and p53 mediate cAMP-induced MMP-2 expression, activity and trophoblast invasion.	Pubmed	0.03078	1	0.03869	0.4656	1	3	MMP2
Pubmed	29021323	Pathologic Stimulus Determines Lineage Commitment of Cardiac C-kit+ Cells.	Pubmed	0.03078	1	0.03869	0.4656	1	3	KIT
Pubmed	28360196	Epithelial chemokine CXCL14 synergizes with CXCL12 via allosteric modulation of CXCR4.	Pubmed	0.03078	1	0.03869	0.4656	1	3	CXCL12
Pubmed	29202695	Single-cell RNA-Seq analysis reveals dynamic trajectories during mouse liver development.	Pubmed	0.03078	1	0.03869	0.4656	1	3	VIM
Pubmed	8592941	Enhanced expression of type I receptors for bone morphogenetic proteins during bone formation.	Pubmed	0.03078	1	0.03869	0.4656	1	3	BMPR1B
Pubmed	32878625	Characterization of a novel HDAC/RXR/HtrA1 signaling axis as a novel target to overcome cisplatin resistance in human non-small cell lung cancer.	Pubmed	0.03078	1	0.03869	0.4656	1	3	HTRA1
Pubmed	27619170	APOC3 induces endothelial dysfunction through TNF-? and JAM-1.	Pubmed	0.03078	1	0.03869	0.4656	1	3	F11R
Pubmed	10891495	Establishment of irreversible growth arrest in myogenic differentiation requires the RB LXCXE-binding function.	Pubmed	0.03078	1	0.03869	0.4656	1	3	E2F1
Pubmed	28839075	A PGAM5-KEAP1-Nrf2 complex is required for stress-induced mitochondrial retrograde trafficking.	Pubmed	0.03078	1	0.03869	0.4656	1	3	NFE2L2
Pubmed	11684435	Mouse models for multistep tumorigenesis.	Pubmed	0.03078	1	0.03869	0.4656	1	3	CDH1
Pubmed	23729401	Cyclooxygenase-2, epidermal growth factor receptor, and aromatase signaling in inflammation and mesothelioma.	Pubmed	0.03078	1	0.03869	0.4656	1	3	EGFR
Pubmed	14630948	Distinct and nonoverlapping roles for pRB and cyclin D:cyclin-dependent kinases 4/6 activity in melanocyte survival.	Pubmed	0.03078	1	0.03869	0.4656	1	3	CDK6
Pubmed	15545607	Mitochondrial biogenesis by NO yields functionally active mitochondria in mammals.	Pubmed	0.03078	1	0.03869	0.4656	1	3	PPARGC1A
Pubmed	27898420	Long Non-Coding RNA BANCR Promotes Endometrial Cancer Cell Proliferation and Invasion by Regulating MMP2 and MMP1 via ERK/MAPK Signaling Pathway.	Pubmed	0.03078	1	0.03869	0.4656	1	3	MMP2
Pubmed	26851024	High PTPRQ Expression and Its Relationship to Expression of PTPRZ1 and the Presence of KRAS Mutations in Colorectal Cancer Tissues.	Pubmed	0.03078	1	0.03869	0.4656	1	3	PTPRZ1
Pubmed	28374796	Identification of Novel MAGE-G1-Interacting Partners in Retinoic Acid-Induced P19 Neuronal Differentiation Using SILAC-Based Proteomics.	Pubmed	0.03078	1	0.03869	0.4656	1	3	VIM
Pubmed	33723149	Role of WT1, B-cell lymphoma 2, Ki-67 (Mib1), and Her2/Neu as diagnostic and prognostic immunomarkers in ovarian serous and endometroid carcinoma.	Pubmed	0.03078	1	0.03869	0.4656	1	3	MKI67
Pubmed	10891446	A Leu262Pro mutation in the integrin beta(3) subunit results in an alpha(IIb)-beta(3) complex that binds fibrin but not fibrinogen.	Pubmed	0.03078	1	0.03869	0.4656	1	3	ITGAV
Pubmed	27634757	Cell Adhesion Molecule CD166 Drives Malignant Progression and Osteolytic Disease in Multiple Myeloma.	Pubmed	0.03078	1	0.03869	0.4656	1	3	ALCAM
Pubmed	24670930	DIF-1 inhibits tumor growth in vivo reducing phosphorylation of GSK-3? and expressions of cyclin D1 and TCF7L2 in cancer model mice.	Pubmed	0.03078	1	0.03869	0.4656	1	3	CCND1
Pubmed	20428796	Effect of the abrogation of TGF-beta1 by antisense oligonucleotides on the expression of TGF-beta-isoforms and their receptors I and II in isolated fibroblasts from keloid scars.	Pubmed	0.03078	1	0.03869	0.4656	1	3	TGFBR2
Pubmed	19773544	A CD44v6 peptide reveals a role of CD44 in VEGFR-2 signaling and angiogenesis.	Pubmed	0.03078	1	0.03869	0.4656	1	3	MET
Pubmed	11204270	Cell lineage analysis during liver development using the spf(ash)-heterozygous mouse.	Pubmed	0.03078	1	0.03869	0.4656	1	3	KRT18
Pubmed	19533864	Genetic polymorphisms of xenobiotic enzymes affect human vitamin C excretion.	Pubmed	0.03078	1	0.03869	0.4656	1	3	GSTP1
Pubmed	24714156	The brain-uterus connection: brain derived neurotrophic factor (BDNF) and its receptor (Ntrk2) are conserved in the mammalian uterus.	Pubmed	0.03078	1	0.03869	0.4656	1	3	NTRK2
Pubmed	25249155	The granulocyte colony-stimulating factor (G-CSF) upregulates metalloproteinase-2 and VEGF through PI3K/Akt and Erk1/2 activation in human trophoblast Swan 71 cells.	Pubmed	0.03078	1	0.03869	0.4656	1	3	MMP2
Pubmed	23729438	CD166/ALCAM mediates proinflammatory effects of S100B in delayed type hypersensitivity.	Pubmed	0.03078	1	0.03869	0.4656	1	3	ALCAM
Pubmed	23603247	The PRB-dependent FOXO1/IGFBP-1 axis is essential for progestin to inhibit endometrial epithelial growth.	Pubmed	0.03078	1	0.03869	0.4656	1	3	FOXO1
Pubmed	31430050	S100A11 functions as novel oncogene in glioblastoma via S100A11/ANXA2/NF-?B positive feedback loop.	Pubmed	0.03078	1	0.03869	0.4656	1	3	ANXA2
Pubmed	19426152	Acquired genetic and functional alterations associated with transforming growth factor beta type I resistance in Hep3B human hepatocellular carcinoma cell line.	Pubmed	0.03078	1	0.03869	0.4656	1	3	TGFBR2
Pubmed	28634819	Establishment of a tagged variant of Lgr4 receptor suitable for functional and expression studies in the mouse.	Pubmed	0.03078	1	0.03869	0.4656	1	3	LGR4
Pubmed	34368883	Oxymatrine attenuates oxidized low?density lipoprotein?induced HUVEC injury by inhibiting NLRP3 inflammasome?mediated pyroptosis via the activation of the SIRT1/Nrf2 signaling pathway.	Pubmed	0.03078	1	0.03869	0.4656	1	3	NFE2L2
Pubmed	35098646	STARD3NL inhibits the osteogenic differentiation by inactivating the Wnt/?-catenin pathway via binding to Annexin A2 in osteoporosis.	Pubmed	0.03078	1	0.03869	0.4656	1	3	ANXA2
Pubmed	2100263	Developmental loss of laminin from the interstitial extracellular matrix correlates with decreased laminin gene expression.	Pubmed	0.03078	1	0.03869	0.4656	1	3	LAMC1
Pubmed	33790902	Adenylate Kinase 4 Promotes Inflammatory Gene Expression	Pubmed	0.03078	1	0.03869	0.4656	1	3	AK4
Pubmed	28888925	Follicular Helper T Cells are Essential for the Elimination of Plasmodium Infection.	Pubmed	0.03078	1	0.03869	0.4656	1	3	BCL6
Pubmed	19500510	[Effects of serum of patients with MODS on TF and PAI-1 secretion of human vascular endothelial cells during CRRT].	Pubmed	0.03078	1	0.03869	0.4656	1	3	F3
Pubmed	21550378	Effect of red wine polyphenol dietary supplementation on two phase II enzymes in liver of hyperhomocysteinemic mice.	Pubmed	0.03078	1	0.03869	0.4656	1	3	NQO1
Pubmed	34368841	A mouse model of brittle cornea syndrome caused by mutation in Zfp469.	Pubmed	0.03078	1	0.03869	0.4656	1	3	FN1
Pubmed	19935879	Wogonin induces G1 phase arrest through inhibiting Cdk4 and cyclin D1 concomitant with an elevation in p21Cip1 in human cervical carcinoma HeLa cells.	Pubmed	0.03078	1	0.03869	0.4656	1	3	CCND1
Pubmed	23328114	Genomic imbalance of HMMR/RHAMM regulates the sensitivity and response of malignant peripheral nerve sheath tumour cells to aurora kinase inhibition.	Pubmed	0.03078	1	0.03869	0.4656	1	3	TPX2
Pubmed	29115376	CCDC134 serves a crucial role in embryonic development.	Pubmed	0.03078	1	0.03869	0.4656	1	3	MKI67
Pubmed	32802173	METTL14 aggravates endothelial inflammation and atherosclerosis by increasing FOXO1 N6-methyladeosine modifications.	Pubmed	0.03078	1	0.03869	0.4656	1	3	FOXO1
Pubmed	28609840	miR-101 alleviates chemoresistance of gastric cancer cells by targeting ANXA2.	Pubmed	0.03078	1	0.03869	0.4656	1	3	ANXA2
Pubmed	15756447	E1AF expression is closely correlated with malignant phenotype of tongue squamous cell carcinoma through activation of MT1-MMP gene promoters.	Pubmed	0.03078	1	0.03869	0.4656	1	3	MMP2
Pubmed	33124502	Association Between Polycystic Ovary Syndrome and the Polymorphisms of Aryl Hydrocarbon Receptor Repressor, Glutathione-S-transferase T1, and Glutathione-S-transferase M1 Genes.	Pubmed	0.03078	1	0.03869	0.4656	1	3	AHRR
Pubmed	19259685	Gene expressions and mechanical functions of ?1-adrenoceptor subtypes in mouse ureter.	Pubmed	0.03078	1	0.03869	0.4656	1	3	ADRA1D
Pubmed	11294831	BENE, a novel raft-associated protein of the MAL proteolipid family, interacts with caveolin-1 in human endothelial-like ECV304 cells.	Pubmed	0.03078	1	0.03869	0.4656	1	3	CAV2
Pubmed	23603262	Electrical stimulation accelerates neuromuscular junction formation through ADAM19/neuregulin/ErbB signaling in vitro.	Pubmed	0.03078	1	0.03869	0.4656	1	3	EGFR
Pubmed	25204870	Mosaicism for dominant collagen 6 mutations as a cause for intrafamilial phenotypic variability.	Pubmed	0.03078	1	0.03869	0.4656	1	3	COL6A2
Pubmed	28331230	Dentin sialoprotein facilitates dental mesenchymal cell differentiation and dentin formation.	Pubmed	0.03078	1	0.03869	0.4656	1	3	OCLN
Pubmed	12399420	The alphaVbeta3 integrin regulates insulin-like growth factor I (IGF-I) receptor phosphorylation by altering the rate of recruitment of the Src-homology 2-containing phosphotyrosine phosphatase-2 to the activated IGF-I receptor.	Pubmed	0.03078	1	0.03869	0.4656	1	3	ITGAV
Pubmed	30395690	Identification of genes with universally upregulated or downregulated expressions in colorectal cancer.	Pubmed	0.03078	1	0.03869	0.4656	1	3	LPAR1
Pubmed	22049025	An association between type I? PI4P 5-kinase and Exo70 directs E-cadherin clustering and epithelial polarization.	Pubmed	0.03078	1	0.03869	0.4656	1	3	CDH1
Pubmed	22534634	Expression of gelatinases (MMP-2, MMP-9) and gelatinase activator (MMP-14) in actinic keratosis and in in situ and invasive squamous cell carcinoma.	Pubmed	0.03078	1	0.03869	0.4656	1	3	MMP2
Pubmed	26023235	Structural Basis of a Key Factor Regulating the Affinity between the Zonula Occludens First PDZ Domain and Claudins.	Pubmed	0.03078	1	0.03869	0.4656	1	3	CLDN1
Pubmed	26023239	Signaling through the Phosphatidylinositol 3-Kinase (PI3K)/Mammalian Target of Rapamycin (mTOR) Axis Is Responsible for Aerobic Glycolysis mediated by Glucose Transporter in Epidermal Growth Factor Receptor (EGFR)-mutated Lung Adenocarcinoma.	Pubmed	0.03078	1	0.03869	0.4656	1	3	EGFR
Pubmed	15756435	Detection of Her2/neu, c-MYC and ZNF217 gene amplification during breast cancer progression using fluorescence in situ hybridization.	Pubmed	0.03078	1	0.03869	0.4656	1	3	ZNF217
Pubmed	28609827	Nonandrogenic Anabolic Hormones Predict Risk of Frailty: European Male Ageing Study Prospective Data.	Pubmed	0.03078	1	0.03869	0.4656	1	3	IGFBP3
Pubmed	24035280	Clinicopathological significance of SIRT1 and p300/CBP expression in gastroesophageal junction (GEJ) cancer and the correlation with E-cadherin and MLH1.	Pubmed	0.03078	1	0.03869	0.4656	1	3	CDH1
Pubmed	24206174	Epidermal growth factor receptor (EGFR), HER2 and insulin-like growth factor-1 receptor (IGF-1R) status in ovarian adult granulosa cell tumours.	Pubmed	0.03078	1	0.03869	0.4656	1	3	EGFR
Pubmed	25263164	Nicotinamide phosphoribosyltransferase can affect metastatic activity and cell adhesive functions by regulating integrins in breast cancer.	Pubmed	0.03078	1	0.03869	0.4656	1	3	ITGAV
Pubmed	19489739	Cul3-mediated Nrf2 ubiquitination and antioxidant response element (ARE) activation are dependent on the partial molar volume at position 151 of Keap1.	Pubmed	0.03078	1	0.03869	0.4656	1	3	NFE2L2
Pubmed	26733684	Activation of integrin ?5 mediated by flow requires its translocation to membrane lipid rafts in vascular endothelial cells.	Pubmed	0.03078	1	0.03869	0.4656	1	3	ITGAV
Pubmed	26336106	Combination of Correctors Rescue ?F508-CFTR by Reducing Its Association with Hsp40 and Hsp27.	Pubmed	0.03078	1	0.03869	0.4656	1	3	HSPB1
Pubmed	23259949	Activity-dependent transcriptional regulation of M-Type (Kv7) K(+) channels by AKAP79/150-mediated NFAT actions.	Pubmed	0.03078	1	0.03869	0.4656	1	3	AKAP5
Pubmed	27987320	Association between AXL, Hippo Transducers, and Survival Outcomes in Male Breast Cancer.	Pubmed	0.03078	1	0.03869	0.4656	1	3	YAP1
Pubmed	20069434	Interaction between glutathione-S-transferase polymorphisms, smoking habit, and HPV infection in cervical cancer risk.	Pubmed	0.03078	1	0.03869	0.4656	1	3	GSTP1
Pubmed	33232319	LncRNA MIR4435-2HG mediates cisplatin resistance in HCT116 cells by regulating Nrf2 and HO-1.	Pubmed	0.03078	1	0.03869	0.4656	1	3	NFE2L2
Pubmed	17490723	Immunohistochemical study of DNA topoisomerase I, p53, and Ki-67 in uterine carcinosarcomas.	Pubmed	0.03078	1	0.03869	0.4656	1	3	MKI67
Pubmed	25576059	A mutant allele encoding DNA binding-deficient FoxO1 differentially regulates hepatic glucose and lipid metabolism.	Pubmed	0.03078	1	0.03869	0.4656	1	3	FOXO1
Pubmed	24970903	Chronic diverticulitis and Crohn's disease share the same expression of basic fibroblastic growth factor, syndecan 1 and tumour necrosis factor-?.	Pubmed	0.03078	1	0.03869	0.4656	1	3	FGF2
Pubmed	30395634	Polymorphisms in enterovirus 71 receptors associated with susceptibility and clinical severity.	Pubmed	0.03078	1	0.03869	0.4656	1	3	ANXA2
Pubmed	22015605	SOX2 has a crucial role in the lineage determination and proliferation of mesenchymal stem cells through Dickkopf-1 and c-MYC.	Pubmed	0.03078	1	0.03869	0.4656	1	3	SOX2
Pubmed	18573917	Mechanisms and consequences of agonist-induced talin recruitment to platelet integrin alphaIIbbeta3.	Pubmed	0.03078	1	0.03869	0.4656	1	3	TLN1
Pubmed	17646933	Cadherins are regulated by Ep-CAM via phosphaditylinositol-3 kinase.	Pubmed	0.03078	1	0.03869	0.4656	1	3	CDH1
Pubmed	19959810	Dermal transforming growth factor-beta responsiveness mediates wound contraction and epithelial closure.	Pubmed	0.03078	1	0.03869	0.4656	1	3	TGFBR2
Pubmed	20559149	Spectrum of LKB1, EGFR, and KRAS mutations in chinese lung adenocarcinomas.	Pubmed	0.03078	1	0.03869	0.4656	1	3	EGFR
Pubmed	21383775	HDAC2 phosphorylation-dependent Klf5 deacetylation and RAR? acetylation induced by RAR agonist switch the transcription regulatory programs of p21 in VSMCs.	Pubmed	0.03078	1	0.03869	0.4656	1	3	KLF5
Pubmed	22015657	Lysophosphatidic acid signaling protects pulmonary vasculature from hypoxia-induced remodeling.	Pubmed	0.03078	1	0.03869	0.4656	1	3	LPAR1
Pubmed	27650496	The NADPH Oxidases DUOX1 and NOX2 Play Distinct Roles in Redox Regulation of Epidermal Growth Factor Receptor Signaling.	Pubmed	0.03078	1	0.03869	0.4656	1	3	EGFR
Pubmed	23701640	HGF and SDF-1-mediated mobilization of CD133+ BMSC for hepatic regeneration following extensive liver resection.	Pubmed	0.03078	1	0.03869	0.4656	1	3	CXCL12
Pubmed	22015631	Angiopoietin-1 but not angiopoietin-2 induces IL-8 synthesis and release by human neutrophils.	Pubmed	0.03078	1	0.03869	0.4656	1	3	ANGPT2
Pubmed	27312585	The associations between serum VEGF, bFGF and endoglin levels with microvessel density and expression of proangiogenic factors in malignant and benign ovarian tumors.	Pubmed	0.03078	1	0.03869	0.4656	1	3	FGF2
Pubmed	31910357	Downregulation of lncRNA HOTTIP Suppresses the Proliferation, Migration, and Invasion of Oral Tongue Squamous Cell Carcinoma by Regulation of HMGA2-Mediated Wnt/?-Catenin Pathway.	Pubmed	0.03078	1	0.03869	0.4656	1	3	HMGA2
Pubmed	11959862	Scaffold role of a mitogen-activated protein kinase phosphatase, SKRP1, for the JNK signaling pathway.	Pubmed	0.03078	1	0.03869	0.4656	1	3	MAP3K5
Pubmed	15781473	Fibroblast growth factor (FGF) 18 signals through FGF receptor 3 to promote chondrogenesis.	Pubmed	0.03078	1	0.03869	0.4656	1	3	FGF2
Pubmed	11279275	Characterization of 'non-N-methyl-D-Aspartate' binding sites for gacyclidine enantiomers in the rat cerebellar and telencephalic structures.	Pubmed	0.03078	1	0.03869	0.4656	1	3	VIM
Pubmed	21501342	SH3P2 is a negative regulator of cell motility whose function is inhibited by ribosomal S6 kinase-mediated phosphorylation.	Pubmed	0.03078	1	0.03869	0.4656	1	3	OSTF1
Pubmed	24304563	Upregulation of PGC-1? expression by Alzheimer's disease-associated pathway: presenilin 1/amyloid precursor protein (APP)/intracellular domain of APP.	Pubmed	0.03078	1	0.03869	0.4656	1	3	PPARGC1A
Pubmed	22015652	Relation between transforming growth factor-?1 expression, its receptor and clinicopathological factors and survival in HER2-negative gastric cancers.	Pubmed	0.03078	1	0.03869	0.4656	1	3	LTBP1
Pubmed	28536406	Regulation of DNA Damage Response by Estrogen Receptor ?-Mediated Inhibition of Breast Cancer Associated Gene 2.	Pubmed	0.03078	1	0.03869	0.4656	1	3	RAD51
