## Supplemental Dataset S5 for "Autism and Intellectual Disability-Associated *MYT1L* Mutation Alters Human Cortical Interneuron Differentiation, Maturation, and Physiology" (part 26 of 67)

### Sheet: E. MYT1L CnR&VKI1_down_GO (continued)
Category	ID	Name	Source	p-value	q-value Bonferroni	q-value FDR B&H	q-value FDR B&Y	Hit Count in Query List	Hit Count in Genome	Hit in Query List
Pubmed	28223425	Role of STAT3 and FOXO1 in the Divergent Therapeutic Responses of Non-metastatic and Metastatic Bladder Cancer Cells to miR-145.	Pubmed	0.03078	1	0.03869	0.4656	1	3	FOXO1
Pubmed	15120366	GSTP1, GSTM1, and GSTT1 genetic polymorphisms in patients with cryptogenic liver cirrhosis.	Pubmed	0.03078	1	0.03869	0.4656	1	3	GSTP1
Pubmed	10597135	Analysis of the desmoplakin gene reveals striking conservation with other members of the plakin family of cytolinkers.	Pubmed	0.03078	1	0.03869	0.4656	1	3	DSP
Pubmed	16227623	Processing by convertases is not required for glypican-3-induced stimulation of hepatocellular carcinoma growth.	Pubmed	0.03078	1	0.03869	0.4656	1	3	GPC3
Pubmed	19632219	Conditional deletion of Cited2 results in defective corneal epithelial morphogenesis and maintenance.	Pubmed	0.03078	1	0.03869	0.4656	1	3	MKI67
Pubmed	25047691	Placental mRNA expression of angiopoietins (Ang)-1, Ang-2 and their receptor Tie-2 is altered in pregnancies complicated by preeclampsia.	Pubmed	0.03078	1	0.03869	0.4656	1	3	ANGPT2
Pubmed	28007913	Vascular Endothelial Growth Factor (VEGF) Promotes Assembly of the p130Cas Interactome to Drive Endothelial Chemotactic Signaling and Angiogenesis.	Pubmed	0.03078	1	0.03869	0.4656	1	3	IQGAP1
Pubmed	30018139	Deficiency in Fpr2 results in reduced numbers of Lin	Pubmed	0.03078	1	0.03869	0.4656	1	3	KIT
Pubmed	23990016	Expression of E-cadherin, Twist, and p53 and their prognostic value in patients with oral squamous cell carcinoma.	Pubmed	0.03078	1	0.03869	0.4656	1	3	CDH1
Pubmed	31155641	Insulinoma-associated protein 1 controls nasopharyngeal carcinoma to radiotherapy by modulating cyclin D1-dependent DNA repair machinery.	Pubmed	0.03078	1	0.03869	0.4656	1	3	CCND1
Pubmed	17426253	Growth stimulation of non-small cell lung cancer cell lines by antibody against epidermal growth factor receptor promoting formation of ErbB2/ErbB3 heterodimers.	Pubmed	0.03078	1	0.03869	0.4656	1	3	EGFR
Pubmed	29776386	Impact of VKORC1, CYP4F2 and NQO1 gene variants on warfarin dose requirement in Han Chinese patients with catheter ablation for atrial fibrillation.	Pubmed	0.03078	1	0.03869	0.4656	1	3	NQO1
Pubmed	17426251	HMGA2 regulates transcription of the Imp2 gene via an intronic regulatory element in cooperation with nuclear factor-kappaB.	Pubmed	0.03078	1	0.03869	0.4656	1	3	HMGA2
Pubmed	25967717	A study of RUNX3, E-cadherin and ?-catenin in CagA-positive Helicobacter pylori associated chronic gastritis in Saudi patients.	Pubmed	0.03078	1	0.03869	0.4656	1	3	CDH1
Pubmed	31645357	Smooth muscle differentiation shapes domain branches during mouse lung development.	Pubmed	0.03078	1	0.03869	0.4656	1	3	CDH1
Pubmed	19622836	Distinct spatio-temporal Ca2+ signaling elicited by integrin alpha2beta1 and glycoprotein VI under flow.	Pubmed	0.03078	1	0.03869	0.4656	1	3	ITGA2
Pubmed	22617452	FGF-2 inhibits TNF-? mediated apoptosis through upregulation of Bcl2-A1 and Bcl-xL in ATDC5 cells.	Pubmed	0.03078	1	0.03869	0.4656	1	3	FGF2
Pubmed	20887713	Human CYP2A6 is regulated by nuclear factor-erythroid 2 related factor 2.	Pubmed	0.03078	1	0.03869	0.4656	1	3	NFE2L2
Pubmed	31131637	The long noncoding RNA linc00858 promotes progress of lung cancer through miR-3182/MMP2 axis.	Pubmed	0.03078	1	0.03869	0.4656	1	3	MMP2
Pubmed	35413401	The Annexin A2-Notch regulatory loop in hepatocytes promotes liver fibrosis in NAFLD by increasing osteopontin expression.	Pubmed	0.03078	1	0.03869	0.4656	1	3	ANXA2
Pubmed	25542770	SOX2, OTX2 and PAX6 analysis in subjects with anophthalmia and microphthalmia.	Pubmed	0.03078	1	0.03869	0.4656	1	3	SOX2
Pubmed	22451924	Tpl2 ablation promotes intestinal inflammation and tumorigenesis in Apcmin mice by inhibiting IL-10 secretion and regulatory T-cell generation.	Pubmed	0.03078	1	0.03869	0.4656	1	3	MAP3K8
Pubmed	25336636	An RGD motif present in cadherin 17 induces integrin activation and tumor growth.	Pubmed	0.03078	1	0.03869	0.4656	1	3	ITGA2
Pubmed	16492136	TEF-1 and C/EBPbeta are major p38alpha MAPK-regulated transcription factors in proliferating cardiomyocytes.	Pubmed	0.03078	1	0.03869	0.4656	1	3	TEAD1
Pubmed	14624371	Genetic influence of CCR5, CCR2, and SDF1 variants on human immunodeficiency virus 1 (HIV-1)-related disease progression and neurological impairment, in children with symptomatic HIV-1 infection.	Pubmed	0.03078	1	0.03869	0.4656	1	3	CXCL12
Pubmed	17597480	Latent membrane protein 1 encoded by Epstein-Barr virus induces telomerase activity via p16INK4A/Rb/E2F1 and JNK signaling pathways.	Pubmed	0.03078	1	0.03869	0.4656	1	3	E2F1
Pubmed	24740792	Mesangial cell ?v?8-integrin regulates glomerular capillary integrity and repair.	Pubmed	0.03078	1	0.03869	0.4656	1	3	ITGB8
Pubmed	24740791	Mechanisms of AT1a receptor-mediated uptake of angiotensin II by proximal tubule cells: a novel role of the multiligand endocytic receptor megalin.	Pubmed	0.03078	1	0.03869	0.4656	1	3	LRP2
Pubmed	21285411	Wnt signaling regulates hepatic metabolism.	Pubmed	0.03078	1	0.03869	0.4656	1	3	FOXO1
Pubmed	19730740	Leptin administration favors muscle mass accretion by decreasing FoxO3a and increasing PGC-1alpha in ob/ob mice.	Pubmed	0.03078	1	0.03869	0.4656	1	3	PPARGC1A
Pubmed	17876296	ROCK-II mediates colon cancer invasion via regulation of MMP-2 and MMP-13 at the site of invadopodia as revealed by multiphoton imaging.	Pubmed	0.03078	1	0.03869	0.4656	1	3	MMP2
Pubmed	19730728	Target deletion of the cytoskeleton-associated protein palladin does not impair neurite outgrowth in mice.	Pubmed	0.03078	1	0.03869	0.4656	1	3	PALLD
Pubmed	23519412	The structure of the ARE-binding domains of Hu antigen R (HuR) undergoes conformational changes during RNA binding.	Pubmed	0.03078	1	0.03869	0.4656	1	3	RRM2
Pubmed	28174134	Whole Exome Sequencing Reveals Severe Thrombophilia in Acute Unprovoked Idiopathic Fatal Pulmonary Embolism.	Pubmed	0.03078	1	0.03869	0.4656	1	3	PROS1
Pubmed	25253721	Minus end-directed motor KIFC3 suppresses E-cadherin degradation by recruiting USP47 to adherens junctions.	Pubmed	0.03078	1	0.03869	0.4656	1	3	CDH1
Pubmed	26855992	[Evaluation of Gene Expression of Hexokinases in Colorectal Cancer with the Use of Bioinformatics Methods].	Pubmed	0.03078	1	0.03869	0.4656	1	3	HK2
Pubmed	16154126	BMP4 substitutes for loss of BMP7 during kidney development.	Pubmed	0.03078	1	0.03869	0.4656	1	3	BMP7
Pubmed	19014499	Id-1: regulator of EGFR and VEGF and potential target for colorectal cancer therapy.	Pubmed	0.03078	1	0.03869	0.4656	1	3	EGFR
Pubmed	11862400	MICA-A5.1 allele is associated with atypical forms of celiac disease in HLA-DQ2-negative patients.	Pubmed	0.03078	1	0.03869	0.4656	1	3	MICA
Pubmed	31767812	Circular RNA CircCCNB1 sponges micro RNA-449a to inhibit cellular senescence by targeting CCNE2.	Pubmed	0.03078	1	0.03869	0.4656	1	3	CCNB1
Pubmed	12556557	Direct evidence that Bcr-Abl tyrosine kinase activity disrupts normal synergistic interactions between Kit ligand and cytokines in primary primitive progenitor cells.	Pubmed	0.03078	1	0.03869	0.4656	1	3	KITLG
Pubmed	12556561	Increased expression of epidermal growth factor receptor induces sequestration of extracellular signal-related kinases and selective attenuation of specific epidermal growth factor-mediated signal transduction pathways.	Pubmed	0.03078	1	0.03869	0.4656	1	3	EGFR
Pubmed	23798556	The winged helix transcription factor Foxa3 regulates adipocyte differentiation and depot-selective fat tissue expansion.	Pubmed	0.03078	1	0.03869	0.4656	1	3	CEBPD
Pubmed	33809261	Deficiency of Lipin2 Results in Enhanced NF-?B Signaling and Osteoclast Formation in RAW-D Murine Macrophages.	Pubmed	0.03078	1	0.03869	0.4656	1	3	NFATC1
Pubmed	29032612	Correlation between CXCR4/CXCR7/CXCL12 chemokine axis expression and prognosis in lymph-node-positive lung cancer patients.	Pubmed	0.03078	1	0.03869	0.4656	1	3	CXCL12
Pubmed	25953087	Activating PIK3CA Mutations Induce an Epidermal Growth Factor Receptor (EGFR)/Extracellular Signal-regulated Kinase (ERK) Paracrine Signaling Axis in Basal-like Breast Cancer.	Pubmed	0.03078	1	0.03869	0.4656	1	3	EGFR
Pubmed	20427290	CR6-interacting factor 1 (CRIF1) regulates NF-E2-related factor 2 (NRF2) protein stability by proteasome-mediated degradation.	Pubmed	0.03078	1	0.03869	0.4656	1	3	NFE2L2
Pubmed	10343124	Assignment of ANGPT4, ANGPT1, and ANGPT2 encoding angiopoietins 4, 1 and 2 to human chromosome bands 20p13, 8q22.3-->q23 and 8p23.1, respectively, by in situ hybridization and radiation hybrid mapping.	Pubmed	0.03078	1	0.03869	0.4656	1	3	ANGPT2
Pubmed	23392769	Neutrophil elastase induces MUC5AC secretion via protease-activated receptor 2.	Pubmed	0.03078	1	0.03869	0.4656	1	3	F2RL1
Pubmed	27458800	Opposing roles for DNA replication initiator proteins ORC1 and CDC6 in control of Cyclin E gene transcription.	Pubmed	0.03078	1	0.03869	0.4656	1	3	CDC6
Pubmed	17509026	Aberrant DNA methylation in non-neoplastic gastric mucosa of H. Pylori infected patients and effect of eradication.	Pubmed	0.03078	1	0.03869	0.4656	1	3	CDH1
Pubmed	25845234	[Association of the nicotine and cigarette smoke toxicants metabolic (CHRNA3/5, CYP2A6, NQO1) and DNA repair genes (XRCC1, XRCC3, XPC, XPA) with chronic obstructive pulmonary disease].	Pubmed	0.03078	1	0.03869	0.4656	1	3	NQO1
Pubmed	26973246	Twist1-induced activation of human fibroblasts promotes matrix stiffness by upregulating palladin and collagen ?1(VI).	Pubmed	0.03078	1	0.03869	0.4656	1	3	PALLD
Pubmed	22936997	The niche factor syndecan-1 regulates the maintenance and proliferation of neural progenitor cells during mammalian cortical development.	Pubmed	0.03078	1	0.03869	0.4656	1	3	SOX2
Pubmed	26782567	Potential role of heat-shock proteins in giant cell tumors.	Pubmed	0.03078	1	0.03869	0.4656	1	3	HSPB1
Pubmed	16638812	Motor protein KIFC5A interacts with Nubp1 and Nubp2, and is implicated in the regulation of centrosome duplication.	Pubmed	0.03078	1	0.03869	0.4656	1	3	KIFC1
Pubmed	26243880	Nuclear receptor ROR? regulates pathologic retinal angiogenesis by modulating SOCS3-dependent inflammation.	Pubmed	0.03078	1	0.03869	0.4656	1	3	RORA
Pubmed	16600213	Spindle checkpoint function requires Mad2-dependent Cdc20 binding to the Mad3 homology domain of BubR1.	Pubmed	0.03078	1	0.03869	0.4656	1	3	CDC20
Pubmed	27409829	Sex-specific clinicopathological significance of novel (Frizzled-7) and established (MGMT, IDH1) biomarkers in glioblastoma.	Pubmed	0.03078	1	0.03869	0.4656	1	3	FZD7
Pubmed	17548638	Macrophage-inflammatory protein-3alpha mediates epidermal growth factor receptor transactivation and ERK1/2 MAPK signaling in Caco-2 colonic epithelial cells via metalloproteinase-dependent release of amphiregulin.	Pubmed	0.03078	1	0.03869	0.4656	1	3	EGFR
Pubmed	17949547	Synovial lymphoid neogenetic factors in Behçet's synovitis: do they play a role in self-limiting and subacute course of arthritis?	Pubmed	0.03078	1	0.03869	0.4656	1	3	CXCL12
Pubmed	24509851	Prolyl isomerase Pin1-mediated conformational change and subnuclear focal accumulation of Runx2 are crucial for fibroblast growth factor 2 (FGF2)-induced osteoblast differentiation.	Pubmed	0.03078	1	0.03869	0.4656	1	3	FGF2
Pubmed	27650511	Monitoring of post-transplant CBFB-MYH11 as minimal residual disease, rather than KIT mutations, can predict relapse after allogeneic haematopoietic cell transplantation in adults with inv(16) acute myeloid leukaemia.	Pubmed	0.03078	1	0.03869	0.4656	1	3	KIT
Pubmed	10333730	Cadherins and tissue formation: integrating adhesion and signaling.	Pubmed	0.03078	1	0.03869	0.4656	1	3	CDH1
Pubmed	31454149	DYRK1A inhibition suppresses STAT3/EGFR/Met signalling and sensitizes EGFR wild-type NSCLC cells to AZD9291.	Pubmed	0.03078	1	0.03869	0.4656	1	3	EGFR
Pubmed	32185238	Haplotype Analysis of Candidate Genes Involved in Inflammation and Oxidative Stress and the Susceptibility to Preeclampsia.	Pubmed	0.03078	1	0.03869	0.4656	1	3	IL17RA
Pubmed	11960984	Isolation and proteomic characterization of human Parvulin-associating preribosomal ribonucleoprotein complexes.	Pubmed	0.03078	1	0.03869	0.4656	1	3	FN1
Pubmed	24011356	Identification of novel integrin binding partners for calcium and integrin binding protein 1 (CIB1): structural and thermodynamic basis of CIB1 promiscuity.	Pubmed	0.03078	1	0.03869	0.4656	1	3	ITGAV
Pubmed	30468920	RNA-binding proteins RBM20 and PTBP1 regulate the alternative splicing of FHOD3.	Pubmed	0.03078	1	0.03869	0.4656	1	3	RBM20
Pubmed	29443965	A molecular atlas of cell types and zonation in the brain vasculature.	Pubmed	0.03078	1	0.03869	0.4656	1	3	PDGFRA
Pubmed	9028954	CD2 regulates the positive selection and function of antigen-specific CD4- CD8+ T cells.	Pubmed	0.03078	1	0.03869	0.4656	1	3	B2M
Pubmed	17490615	AhR- and c-maf-dependent induction of beta7-integrin expression in human macrophages in response to environmental polycyclic aromatic hydrocarbons.	Pubmed	0.03078	1	0.03869	0.4656	1	3	AHR
Pubmed	18617000	Both EGFR kinase and Src-related tyrosine kinases regulate human ether-à-go-go-related gene potassium channels.	Pubmed	0.03078	1	0.03869	0.4656	1	3	EGFR
Pubmed	25106503	The expression of HER-2/neu (c-erbB2), survivin and cycline D1 in serous ovarian neoplasms: their correlation with clinicopathological variables.	Pubmed	0.03078	1	0.03869	0.4656	1	3	CCND1
Pubmed	15217910	Cardiac voltage-gated sodium channel Nav1.5 is regulated by Nedd4-2 mediated ubiquitination.	Pubmed	0.03078	1	0.03869	0.4656	1	3	NEDD4
Pubmed	29115410	Peanut arachidin-1 enhances Nrf2-mediated protective mechanisms against TNF-?-induced ICAM-1 expression and NF-?B activation in endothelial cells.	Pubmed	0.03078	1	0.03869	0.4656	1	3	NFE2L2
Pubmed	28791635	Methods to Investigate EGFR Ubiquitination.	Pubmed	0.03078	1	0.03869	0.4656	1	3	EGFR
Pubmed	18632642	A central role for HER3 in HER2-amplified breast cancer: implications for targeted therapy.	Pubmed	0.03078	1	0.03869	0.4656	1	3	EGFR
Pubmed	21608007	MicroRNAs-372/373 promote the expression of hepatitis B virus through the targeting of nuclear factor I/B.	Pubmed	0.03078	1	0.03869	0.4656	1	3	NFIB
Pubmed	30865837	miR-370 inhibits the angiogenic activity of endothelial cells by targeting smoothened (SMO) and bone morphogenetic protein (BMP)-2.	Pubmed	0.03078	1	0.03869	0.4656	1	3	BMP2
Pubmed	19451227	Serine 58 of 14-3-3zeta is a molecular switch regulating ASK1 and oxidant stress-induced cell death.	Pubmed	0.03078	1	0.03869	0.4656	1	3	MAP3K5
Pubmed	29453334	?-catenin-independent regulation of Wnt target genes by RoR2 and ATF2/ATF4 in colon cancer cells.	Pubmed	0.03078	1	0.03869	0.4656	1	3	ROR2
Pubmed	28139683	Delaying histone deacetylase response to injury accelerates conversion into repair Schwann cells and nerve regeneration.	Pubmed	0.03078	1	0.03869	0.4656	1	3	POU3F1
Pubmed	22172411	Expression of ezrin, HGF and c-met and its clinicopathological significance in the benign and malignant lesions of the gallbladder.	Pubmed	0.03078	1	0.03869	0.4656	1	3	MET
Pubmed	30033638	Loss of Gata6 causes dilation of the hair follicle canal and sebaceous duct.	Pubmed	0.03078	1	0.03869	0.4656	1	3	LRIG1
Pubmed	31635802	Up-regulated lnc-lung cancer associated transcript 1 enhances cell migration and invasion in breast cancer progression.	Pubmed	0.03078	1	0.03869	0.4656	1	3	SOX2
Pubmed	28223537	Reduced E-cadherin facilitates renal cell carcinoma progression by WNT/?-catenin signaling activation.	Pubmed	0.03078	1	0.03869	0.4656	1	3	CDH1
Pubmed	16648150	Tyrosine kinase B receptor and its activated neurotrophins in ovaries from human fetuses and adults.	Pubmed	0.03078	1	0.03869	0.4656	1	3	NTRK2
Pubmed	9038210	Direct association of Csk homologous kinase (CHK) with the diphosphorylated site Tyr568/570 of the activated c-KIT in megakaryocytes.	Pubmed	0.03078	1	0.03869	0.4656	1	3	KIT
Pubmed	32293074	CAFs-derived MFAP5 promotes bladder cancer malignant behavior through NOTCH2/HEY1 signaling.	Pubmed	0.03078	1	0.03869	0.4656	1	3	NOTCH2
Pubmed	18510217	[Relevance between clinical behavior and bionomical findings of acoustic neuromas].	Pubmed	0.03078	1	0.03869	0.4656	1	3	MKI67
Pubmed	1680863	Potential role of entactin in hemostasis. Specific interaction of entactin with fibrinogen A alpha and B beta chains.	Pubmed	0.03078	1	0.03869	0.4656	1	3	NID1
Pubmed	30915480	Plasma membrane-localized TMEM16 proteins are indispensable for expression of CFTR.	Pubmed	0.03078	1	0.03869	0.4656	1	3	ANO6
Pubmed	22270917	FAK promotes recruitment of talin to nascent adhesions to control cell motility.	Pubmed	0.03078	1	0.03869	0.4656	1	3	TLN1
Pubmed	18524894	Hepatocyte growth factor regulates migration of olfactory interneuron precursors in the rostral migratory stream through Met-Grb2 coupling.	Pubmed	0.03078	1	0.03869	0.4656	1	3	MET
Pubmed	18308721	CD36-dependent regulation of muscle FoxO1 and PDK4 in the PPAR delta/beta-mediated adaptation to metabolic stress.	Pubmed	0.03078	1	0.03869	0.4656	1	3	FOXO1
Pubmed	20104255	Down regulation of the PEDF gene in human lens epithelium cells changed the expression of proteins vimentin and alphaB-crystallin.	Pubmed	0.03078	1	0.03869	0.4656	1	3	VIM
Pubmed	25312756	Patients with Griscelli syndrome and normal pigmentation identify RAB27A mutations that selectively disrupt MUNC13-4 binding.	Pubmed	0.03078	1	0.03869	0.4656	1	3	RAB27A
Pubmed	18308730	Kallikrein-related peptidase 4 (KLK4) initiates intracellular signaling via protease-activated receptors (PARs). KLK4 and PAR-2 are co-expressed during prostate cancer progression.	Pubmed	0.03078	1	0.03869	0.4656	1	3	F2RL1
Pubmed	31322256	DEPDC1 drives hepatocellular carcinoma cell proliferation, invasion and angiogenesis by regulating the CCL20/CCR6 signaling pathway.	Pubmed	0.03078	1	0.03869	0.4656	1	3	DEPDC1
Pubmed	24192124	EGFR and KRAS mutations, and ALK fusions: current developments and personalized therapies for patients with advanced non-small-cell lung cancer.	Pubmed	0.03078	1	0.03869	0.4656	1	3	EGFR
Pubmed	31899508	LncRNA DLGAP1-AS2 modulates glioma development by up-regulating YAP1 expression.	Pubmed	0.03078	1	0.03869	0.4656	1	3	YAP1
Pubmed	33197444	miR-202-3p overexpression attenuates endometriosis-like lesions by modulating YAP-dependent transcription of S100A6 in murine models.	Pubmed	0.03078	1	0.03869	0.4656	1	3	YAP1
Pubmed	28453411	Pooled Analysis of the Prognostic and Predictive Effects of TP53 Comutation Status Combined With KRAS or EGFR Mutation in Early-Stage Resected Non-Small-Cell Lung Cancer in Four Trials of Adjuvant Chemotherapy.	Pubmed	0.03078	1	0.03869	0.4656	1	3	EGFR
Pubmed	18211286	Overexpression of fatty acid synthase gene activates HER1/HER2 tyrosine kinase receptors in human breast epithelial cells.	Pubmed	0.03078	1	0.03869	0.4656	1	3	EGFR
Pubmed	7670494	Recurrent rearrangements in the high mobility group protein gene, HMGI-C, in benign mesenchymal tumours.	Pubmed	0.03078	1	0.03869	0.4656	1	3	HMGA2
Pubmed	34261974	Increased Expression of the lncRNA NRON Along With NFATc1/PIM-1 in Labial Salivary Glands of Sjögren's Syndrome Patients.	Pubmed	0.03078	1	0.03869	0.4656	1	3	NFATC1
Pubmed	12135130	Circulating levels of insulin-like growth factor-1 and its binding proteins in patients with hypertrophic cardiomyopathy.	Pubmed	0.03078	1	0.03869	0.4656	1	3	IGFBP3
Pubmed	17284441	Epidermal growth factor directs sex-specific steroid signaling through Src activation.	Pubmed	0.03078	1	0.03869	0.4656	1	3	EGFR
Pubmed	29620483	DNA repair and cell cycle checkpoint defects in a mouse model of 'BRCAness' are partially rescued by 53BP1 deletion.	Pubmed	0.03078	1	0.03869	0.4656	1	3	EXO1
Pubmed	26611102	Does PGC1?/FNDC5/BDNF Elicit the Beneficial Effects of Exercise on Neurodegenerative Disorders?	Pubmed	0.03078	1	0.03869	0.4656	1	3	PPARGC1A
Pubmed	30190424	Interleukin-24 (IL24) Is Suppressed by PAX3-FOXO1 and Is a Novel Therapy for Rhabdomyosarcoma.	Pubmed	0.03078	1	0.03869	0.4656	1	3	FOXO1
Pubmed	35726535	MALAT1 regulates hypertrophy of cardiomyocytes by modulating the miR-181a/HMGB2 pathway.	Pubmed	0.03078	1	0.03869	0.4656	1	3	HMGB2
Pubmed	8812453	UBL1, a human ubiquitin-like protein associating with human RAD51/RAD52 proteins.	Pubmed	0.03078	1	0.03869	0.4656	1	3	RAD51
Pubmed	22750392	Glucagon-like peptide-1 inhibits angiotensin II-induced mesangial cell damage via protein kinase A.	Pubmed	0.03078	1	0.03869	0.4656	1	3	ANGPT2
Pubmed	31179504	INPP4B exerts a dual function in the stemness of colorectal cancer stem-like cells through regulating Sox2 and Nanog expression.	Pubmed	0.03078	1	0.03869	0.4656	1	3	SOX2
Pubmed	24725081	Differential regulation of steroidogenic enzyme genes by TR? signaling in testicular Leydig cells.	Pubmed	0.03078	1	0.03869	0.4656	1	3	NFE2L2
Pubmed	19318376	Over-expression of calpastatin inhibits calpain activation and attenuates myocardial dysfunction during endotoxaemia.	Pubmed	0.03078	1	0.03869	0.4656	1	3	CAST
Pubmed	18524812	Expression of immunomodulatory genes, their protein products and specific ligands/receptors during the window of implantation in the human endometrium.	Pubmed	0.03078	1	0.03869	0.4656	1	3	CD55
Pubmed	26218986	Nuclear retention of full-length HTT RNA is mediated by splicing factors MBNL1 and U2AF65.	Pubmed	0.03078	1	0.03869	0.4656	1	3	MBNL1
Pubmed	24510775	miR-145 sensitizes ovarian cancer cells to paclitaxel by targeting Sp1 and Cdk6.	Pubmed	0.03078	1	0.03869	0.4656	1	3	CDK6
Pubmed	16600179	A novel interaction [corrected] of nucleolin with Rad51.	Pubmed	0.03078	1	0.03869	0.4656	1	3	RAD51
Pubmed	20427254	Relationship between serum levels of insulin-like growth factors and subsequent risk of cancer mortality: findings from a nested case-control study within the Japan Collaborative Cohort Study.	Pubmed	0.03078	1	0.03869	0.4656	1	3	IGFBP3
Pubmed	30190462	Co-activation of super-enhancer-driven CCAT1 by TP63 and SOX2 promotes squamous cancer progression.	Pubmed	0.03078	1	0.03869	0.4656	1	3	SOX2
Pubmed	16129095	Age-related cataract progression in five mouse models for anti-oxidant protection or hormonal influence.	Pubmed	0.03078	1	0.03869	0.4656	1	3	GHR
Pubmed	20657597	Widespread genomic breaks generated by activation-induced cytidine deaminase are prevented by homologous recombination.	Pubmed	0.03078	1	0.03869	0.4656	1	3	XRCC2
Pubmed	23509938	Another look at follicular lymphoma: immunophenotypic and molecular analyses identify distinct follicular lymphoma subgroups.	Pubmed	0.03078	1	0.03869	0.4656	1	3	BCL6
Pubmed	23808579	Extracellular Hsp70 inhibits pro-inflammatory cytokine production by IL-10 driven down-regulation of C/EBP? and C/EBP?.	Pubmed	0.03078	1	0.03869	0.4656	1	3	CEBPD
Pubmed	19969290	RELT induces cellular death in HEK 293 epithelial cells.	Pubmed	0.03078	1	0.03869	0.4656	1	3	RELL1
Pubmed	27503199	Genetic and Methylation-Induced Loss of miR-181a2/181b2 within chr9q33.3 Facilitates Tumor Growth of Cervical Cancer through the PIK3R3/Akt/FoxO Signaling Pathway.	Pubmed	0.03078	1	0.03869	0.4656	1	3	FOXO1
Pubmed	20212093	Transcriptional repressor BCL6 controls Th17 responses by controlling gene expression in both T cells and macrophages.	Pubmed	0.03078	1	0.03869	0.4656	1	3	BCL6
Pubmed	31958075	LncRNA PCGEM1 promotes renal carcinoma progression by targeting miR-433-3p to regulate FGF2 expression.	Pubmed	0.03078	1	0.03869	0.4656	1	3	FGF2
Pubmed	18162041	Neovascular age-related macular degeneration risk based on CFH, LOC387715/HTRA1, and smoking.	Pubmed	0.03078	1	0.03869	0.4656	1	3	HTRA1
Pubmed	21104439	Osteopontin promotes hepatocellular carcinoma invasion by up-regulating MMP-2 and uPA expression.	Pubmed	0.03078	1	0.03869	0.4656	1	3	MMP2
Pubmed	10068472	Regulation of meiosis during mammalian spermatogenesis: the A-type cyclins and their associated cyclin-dependent kinases are differentially expressed in the germ-cell lineage.	Pubmed	0.03078	1	0.03869	0.4656	1	3	CCNA2
Pubmed	28272224	High expression of SALL4 and fascin, and loss of E-cadherin expression in undifferentiated/dedifferentiated carcinomas of the endometrium: An immunohistochemical and clinicopathologic study.	Pubmed	0.03078	1	0.03869	0.4656	1	3	CDH1
Pubmed	12556369	Contribution of germline mutations in BRCA2, P16(INK4A), P14(ARF) and P15 to uveal melanoma.	Pubmed	0.03078	1	0.03869	0.4656	1	3	CDKN2B
Pubmed	17343612	Up-regulation of Fas (CD95) expression in tumour cells in vivo.	Pubmed	0.03078	1	0.03869	0.4656	1	3	B2M
Pubmed	30180906	PHF8 upregulation contributes to autophagic degradation of E-cadherin, epithelial-mesenchymal transition and metastasis in hepatocellular carcinoma.	Pubmed	0.03078	1	0.03869	0.4656	1	3	CDH1
Pubmed	20452100	Alzheimer disease pathology in cognitively healthy elderly: a genome-wide study.	Pubmed	0.03078	1	0.03869	0.4656	1	3	MSRA
Pubmed	23064365	Tpl2 regulates intestinal myofibroblast HGF release to suppress colitis-associated tumorigenesis.	Pubmed	0.03078	1	0.03869	0.4656	1	3	MAP3K8
Pubmed	11328859	Cyclin D1 binds the androgen receptor and regulates hormone-dependent signaling in a p300/CBP-associated factor (P/CAF)-dependent manner.	Pubmed	0.03078	1	0.03869	0.4656	1	3	CCND1
Pubmed	30659796	Effects of GST null genotypes on individual susceptibility to leukemia: A meta-analysis.	Pubmed	0.03078	1	0.03869	0.4656	1	3	GSTP1
Pubmed	32210715	Connective tissue growth factor (CTGF) regulates the fusion of osteoclast precursors by inhibiting Bcl6 in periodontitis.	Pubmed	0.03078	1	0.03869	0.4656	1	3	BCL6
Pubmed	16129034	[Association of gene HLA-class I with leukemia].	Pubmed	0.03078	1	0.03869	0.4656	1	3	HLA-C
Pubmed	25179160	Induction of complementary function reductase enzymes in colon cancer cells by dithiole-3-thione versus sodium selenite.	Pubmed	0.03078	1	0.03869	0.4656	1	3	NQO1
Pubmed	22040408	Relationship between magnetic resonance imaging and molecular pathology in patients with glioblastoma multiforme.	Pubmed	0.03078	1	0.03869	0.4656	1	3	MKI67
Pubmed	23064382	TrkB phosphorylation by Cdk5 is required for activity-dependent structural plasticity and spatial memory.	Pubmed	0.03078	1	0.03869	0.4656	1	3	NTRK2
Pubmed	24725408	Asymmetric friction of nonmotor MAPs can lead to their directional motion in active microtubule networks.	Pubmed	0.03078	1	0.03869	0.4656	1	3	PRC1
Pubmed	23377224	Genetic variation in the vitamin d pathway in relation to risk of prostate cancer--results from the breast and prostate cancer cohort consortium.	Pubmed	0.03078	1	0.03869	0.4656	1	3	DHCR7
Pubmed	20491778	Predictive advantage of a cell type classification for pulmonary adenocarcinoma coupled with data for p53, K-ras and EGFR alterations.	Pubmed	0.03078	1	0.03869	0.4656	1	3	EGFR
Pubmed	26782424	Role of heme oxygenase-1 in demethylating effects on SKM-1 cells induced by decitabine.	Pubmed	0.03078	1	0.03869	0.4656	1	3	CDKN2B
Pubmed	18343155	Increased expression of fibronectin and the alpha 5 beta 1 integrin in angiogenic cerebral blood vessels of mice subject to hypobaric hypoxia.	Pubmed	0.03078	1	0.03869	0.4656	1	3	FN1
Pubmed	18945812	Inhibition of adipocyte differentiation by Nur77, Nurr1, and Nor1.	Pubmed	0.03078	1	0.03869	0.4656	1	3	NR4A3
Pubmed	29237910	Clinical significance of Twist, E-cadherin, and N-cadherin protein expression in endometrioid adenocarcinoma.	Pubmed	0.03078	1	0.03869	0.4656	1	3	CDH1
Pubmed	12174908	Effect of four genes (ALDH1, NRF1, JAM and KBL) on proliferation arrest in a non-small cell bronchopulmonary cancer line.	Pubmed	0.03078	1	0.03869	0.4656	1	3	F11R
Pubmed	22314103	Concordant promoter methylation of transforming growth factor-beta receptor types I and II occurs early in esophageal squamous cell carcinoma.	Pubmed	0.03078	1	0.03869	0.4656	1	3	TGFBR2
Pubmed	18534134	Relationship between leptin, insulin resistance, insulin-like growth factor-1 and insulin-like growth factor binding protein-3 in patients with chronic kidney disease.	Pubmed	0.03078	1	0.03869	0.4656	1	3	IGFBP3
Pubmed	28139510	Expression of PH Domain Leucine-rich Repeat Protein Phosphatase, Forkhead Homeobox Type O 3a and RAD51, and their Relationships with Clinicopathologic Features and Prognosis in Ovarian Serous Adenocarcinoma.	Pubmed	0.03078	1	0.03869	0.4656	1	3	RAD51
Pubmed	24499657	Wnt/?-catenin pathway as a potential prognostic and predictive marker in patients with advanced ovarian cancer.	Pubmed	0.03078	1	0.03869	0.4656	1	3	CDH1
Pubmed	10490593	The RAG1 homeodomain recruits HMG1 and HMG2 to facilitate recombination signal sequence binding and to enhance the intrinsic DNA-bending activity of RAG1-RAG2.	Pubmed	0.03078	1	0.03869	0.4656	1	3	HMGB2
Pubmed	17211450	Upregulation of Flk-1 by bFGF via the ERK pathway is essential for VEGF-mediated promotion of neural stem cell proliferation.	Pubmed	0.03078	1	0.03869	0.4656	1	3	FGF2
Pubmed	30964354	and	Pubmed	0.03078	1	0.03869	0.4656	1	3	FOXO1
Pubmed	11959660	Del1 mediates VSMC adhesion, migration, and proliferation through interaction with integrin alpha(v)beta(3).	Pubmed	0.03078	1	0.03869	0.4656	1	3	ITGAV
Pubmed	19538941	The Balpha and Bdelta regulatory subunits of PP2A are necessary for assembly of the CaMKIV.PP2A signaling complex.	Pubmed	0.03078	1	0.03869	0.4656	1	3	PPP2R5A
Pubmed	28987542	Establishment of twist-1 and TGFBR2 as direct targets of microRNA-20a in mesenchymal to epithelial transition of breast cancer cell-line MDA-MB-231.	Pubmed	0.03078	1	0.03869	0.4656	1	3	TGFBR2
Pubmed	29850505	High Mobility Group Box Protein 1 Serves as a Potential Prognostic Marker of Lung Cancer and Promotes Its Invasion and Metastasis by Matrix Metalloproteinase-2 in a Nuclear Factor-	Pubmed	0.03078	1	0.03869	0.4656	1	3	MMP2
Pubmed	21226813	A chimeric pre-ubiquitinated EGF receptor is constitutively endocytosed in a clathrin-dependent, but kinase-independent manner.	Pubmed	0.03078	1	0.03869	0.4656	1	3	EGFR
Pubmed	27409770	Functional Promoter Polymorphisms of MMP-2 C-735T and MMP-9 C-1562T and Their Synergism with MMP-7 A-181G in Multiple Sclerosis.	Pubmed	0.03078	1	0.03869	0.4656	1	3	MMP2
Pubmed	20309604	NF-E2-related factor 2, a key inducer of antioxidant defenses, negatively regulates the CFTR transcription.	Pubmed	0.03078	1	0.03869	0.4656	1	3	NFE2L2
Pubmed	23015403	Microsatellite polymorphisms in the EGFR, NOTCH4 and E2F4 genes and their association with breast cancer risk.	Pubmed	0.03078	1	0.03869	0.4656	1	3	EGFR
Pubmed	10945465	Molecular cloning and characterization of two novel retinoic acid-inducible orphan G-protein-coupled receptors (GPRC5B and GPRC5C).	Pubmed	0.03078	1	0.03869	0.4656	1	3	GPRC5C
Pubmed	11729511	Genotypes and polymorphisms of mutant CCR5-delta 32, CCR2-64I and SDF1-3' a HIV-1 resistance alleles in indigenous Han Chinese.	Pubmed	0.03078	1	0.03869	0.4656	1	3	CXCL12
Pubmed	26698668	Bach1 differentially regulates distinct Nrf2-dependent genes in human venous and coronary artery endothelial cells adapted to physiological oxygen levels.	Pubmed	0.03078	1	0.03869	0.4656	1	3	NFE2L2
Pubmed	8645602	Complementary and combinatorial patterns of Notch gene family expression during early mouse development.	Pubmed	0.03078	1	0.03869	0.4656	1	3	NOTCH2
Pubmed	23343958	Expression of SHP2 and related markers in non-small cell lung cancer: a tissue microarray study of 80 cases.	Pubmed	0.03078	1	0.03869	0.4656	1	3	MMP2
Pubmed	23343959	Expression and prognostic significance of livin, caspase-3, and ki-67 in the progression of human ampullary carcinoma.	Pubmed	0.03078	1	0.03869	0.4656	1	3	MKI67
Pubmed	25180182	Novel approach for coexpression analysis of E2F1-3 and MYC target genes in chronic myelogenous leukemia.	Pubmed	0.03078	1	0.03869	0.4656	1	3	E2F1
Pubmed	15923250	Lack of association between antioxidant gene polymorphisms and progressive massive fibrosis in coal miners.	Pubmed	0.03078	1	0.03869	0.4656	1	3	GSTP1
Pubmed	16732327	Hec1 sequentially recruits Zwint-1 and ZW10 to kinetochores for faithful chromosome segregation and spindle checkpoint control.	Pubmed	0.03078	1	0.03869	0.4656	1	3	ZWINT
Pubmed	7669546	Differential distribution of laminin chains in the development and sex differentiation of mouse internal genitalia.	Pubmed	0.03078	1	0.03869	0.4656	1	3	LAMC1
Pubmed	26650627	Malignant pheochromocytomas/paragangliomas harbor mutations in transport and cell adhesion genes.	Pubmed	0.03078	1	0.03869	0.4656	1	3	VCL
Pubmed	9660821	Chemotactic properties of angiopoietin-1 and -2, ligands for the endothelial-specific receptor tyrosine kinase Tie2.	Pubmed	0.03078	1	0.03869	0.4656	1	3	ANGPT2
Pubmed	11593423	Role of LXCXE motif-dependent interactions in the activity of the retinoblastoma protein.	Pubmed	0.03078	1	0.03869	0.4656	1	3	CCND1
Pubmed	28668474	Dermal Blimp1 Acts Downstream of Epidermal TGF? and Wnt/?-Catenin to Regulate Hair Follicle Formation and Growth.	Pubmed	0.03078	1	0.03869	0.4656	1	3	PDGFRA
Pubmed	33907841	RHPN1?AS1 promotes ovarian carcinogenesis by sponging miR?485?5p and releasing TPX2 mRNA.	Pubmed	0.03078	1	0.03869	0.4656	1	3	TPX2
Pubmed	17392574	Relationship between human leucocyte antigen class I and class II and chronic idiopathic urticaria associated with aspirin and/or NSAIDs hypersensitivity.	Pubmed	0.03078	1	0.03869	0.4656	1	3	HLA-C
Pubmed	24798340	Nuclear factor E2-related factor-2 (Nrf2) is required for NLRP3 and AIM2 inflammasome activation.	Pubmed	0.03078	1	0.03869	0.4656	1	3	NFE2L2
Pubmed	23740945	Loss of CDH1 and Pten accelerates cellular invasiveness and angiogenesis in the mouse uterus.	Pubmed	0.03078	1	0.03869	0.4656	1	3	CDH1
Pubmed	30915362	Ginsenoside Rg3 Inhibits Migration and Invasion of Nasopharyngeal Carcinoma Cells and Suppresses Epithelial Mesenchymal Transition.	Pubmed	0.03078	1	0.03869	0.4656	1	3	MMP2
Pubmed	19176520	Molecular mechanisms of thioredoxin and glutaredoxin as hydrogen donors for Mammalian s phase ribonucleotide reductase.	Pubmed	0.03078	1	0.03869	0.4656	1	3	RRM2
Pubmed	26708505	Long non-coding RNA LOC389641 promotes progression of pancreatic ductal adenocarcinoma and increases cell invasion by regulating E-cadherin in a TNFRSF10A-related manner.	Pubmed	0.03078	1	0.03869	0.4656	1	3	CDH1
Pubmed	12458027	Suggestive evidence for association of two potassium channel genes with different idiopathic generalised epilepsy syndromes.	Pubmed	0.03078	1	0.03869	0.4656	1	3	KCNJ3
Pubmed	28223216	MiR-181c restrains nitration stress of endothelial cells in diabetic db/db mice through inhibiting the expression of FoxO1.	Pubmed	0.03078	1	0.03869	0.4656	1	3	FOXO1
Pubmed	12473654	Disruption of focal adhesions by integrin cytoplasmic domain-associated protein-1 alpha.	Pubmed	0.03078	1	0.03869	0.4656	1	3	TLN1
Pubmed	26409788	Regulatory effects of fibroblast growth factor-8 and tumor necrosis factor-? on osteoblast marker expression induced by bone morphogenetic protein-2.	Pubmed	0.03078	1	0.03869	0.4656	1	3	BMP2
Pubmed	22652004	Ventricular HCN channels decrease the repolarization reserve in the hypertrophic heart.	Pubmed	0.03078	1	0.03869	0.4656	1	3	HCN1
Pubmed	23499737	Parathyroid hormone-related protein regulates integrin ?6 and ?4 levels via transcriptional and post-translational pathways.	Pubmed	0.03078	1	0.03869	0.4656	1	3	ITGA6
Pubmed	23534868	CFH (rs1410996), HTRA1 (rs112000638) and ARMS2 (rs10490923) gene polymorphisms are associated with AMD risk in Spanish patients.	Pubmed	0.03078	1	0.03869	0.4656	1	3	HTRA1
Pubmed	18597705	Matrix metalloproteinase-2 matrix metalloproteinase-9 and inducible nitric oxide synthase in oral leukoplakia: immunohistochemistry and RT-PCR analysis.	Pubmed	0.03078	1	0.03869	0.4656	1	3	MMP2
Pubmed	33907880	Downregulation of SELENBP1 enhances oral squamous cell carcinoma chemoresistance through KEAP1-NRF2 signaling.	Pubmed	0.03078	1	0.03869	0.4656	1	3	NFE2L2
Pubmed	22593182	Transactivation of microRNA-383 by steroidogenic factor-1 promotes estradiol release from mouse ovarian granulosa cells by targeting RBMS1.	Pubmed	0.03078	1	0.03869	0.4656	1	3	RBMS1
Pubmed	12473670	Osteopontin induces nuclear factor kappa B-mediated promatrix metalloproteinase-2 activation through I kappa B alpha /IKK signaling pathways, and curcumin (diferulolylmethane) down-regulates these pathways.	Pubmed	0.03078	1	0.03869	0.4656	1	3	MMP2
Pubmed	2246770	Mouse and hamster mutants as models for Waardenburg syndromes in humans.	Pubmed	0.03078	1	0.03869	0.4656	1	3	MITF
Pubmed	20696814	The association of the angiopoietin/Tie-2 system with the development of metastasis and leukocyte migration in neuroendocrine tumors.	Pubmed	0.03078	1	0.03869	0.4656	1	3	ANGPT2
Pubmed	14551191	PINCH-1 is an obligate partner of integrin-linked kinase (ILK) functioning in cell shape modulation, motility, and survival.	Pubmed	0.03078	1	0.03869	0.4656	1	3	PARVA
Pubmed	35074962	Immunoexpression of PTEN, HER2/neu, and Ki-67 in endoscopic gastric carcinoma biopsies; their correlation with histological subtypes and one-year survival.	Pubmed	0.03078	1	0.03869	0.4656	1	3	MKI67
Pubmed	29139178	Notch1 and Notch2 Coordinately Regulate Stem Cell Function in the Quiescent and Activated States of Muscle Satellite Cells.	Pubmed	0.03078	1	0.03869	0.4656	1	3	NOTCH2
Pubmed	21574155	Coexpression of PDGFR-alpha, PDGFR-beta and VEGF as a prognostic factor in patients with hepatocellular carcinoma.	Pubmed	0.03078	1	0.03869	0.4656	1	3	PDGFRA
Pubmed	21633298	Expression of survivin, CD117, and C-erbB-2 in neuroendocrine carcinoma of the uterine cervix.	Pubmed	0.03078	1	0.03869	0.4656	1	3	KIT
Pubmed	28585545	Sox5 regulates beta-cell phenotype and is reduced in type 2 diabetes.	Pubmed	0.03078	1	0.03869	0.4656	1	3	SOX5
Pubmed	16722933	Ets-1 is up-regulated together with its target gene products matrix metalloproteinase-2 and matrix metalloproteinase-9 in atypical and anaplastic meningiomas.	Pubmed	0.03078	1	0.03869	0.4656	1	3	MMP2
Pubmed	21320024	Methylation-mediated regulation of E2F1 in DNA damage-induced cell death.	Pubmed	0.03078	1	0.03869	0.4656	1	3	E2F1
Pubmed	25566967	Fenofibrate induces G0/G1 phase arrest by modulating the PPAR?/FoxO1/p27 kip pathway in human glioblastoma cells.	Pubmed	0.03078	1	0.03869	0.4656	1	3	FOXO1
Pubmed	28585553	NEDD4 controls spermatogonial stem cell homeostasis and stress response by regulating messenger ribonucleoprotein complexes.	Pubmed	0.03078	1	0.03869	0.4656	1	3	NEDD4
Pubmed	24847848	Compensatory regulation of the size of the inner ear in response to excess induction of otic progenitors by fibroblast growth factor signaling.	Pubmed	0.03078	1	0.03869	0.4656	1	3	SPRY2
Pubmed	15301865	Persistence of hepatitis C virus in a white population: associations with human leukocyte antigen class 1.	Pubmed	0.03078	1	0.03869	0.4656	1	3	HLA-C
Pubmed	22461511	Interleukin-17 promotes formation and growth of prostate adenocarcinoma in mouse models.	Pubmed	0.03078	1	0.03869	0.4656	1	3	IL17RC
Pubmed	25542970	Valproic acid prevents NMDA-induced retinal ganglion cell death via stimulation of neuronal TrkB receptor signaling.	Pubmed	0.03078	1	0.03869	0.4656	1	3	NTRK2
Pubmed	27262981	Epidermal growth factor-induced hydrogen peroxide production is mediated by dual oxidase 1.	Pubmed	0.03078	1	0.03869	0.4656	1	3	EGFR
Pubmed	20696855	Combining resonance energy transfer methods reveals a complex between the alpha2A-adrenergic receptor, Galphai1beta1gamma2, and GRK2.	Pubmed	0.03078	1	0.03869	0.4656	1	3	ADRA2A
Pubmed	11520466	The earliest stages of B cell development require a chemokine stromal cell-derived factor/pre-B cell growth-stimulating factor.	Pubmed	0.03078	1	0.03869	0.4656	1	3	CXCL12
Pubmed	26963620	Breastfeeding and Immunohistochemical Expression of ki-67, p53 and BCL2 in Infiltrating Lobular Breast Carcinoma.	Pubmed	0.03078	1	0.03869	0.4656	1	3	MKI67
Pubmed	21716161	BRAF, p53 and SOX2 in anaplastic thyroid carcinoma: evidence for multistep carcinogenesis.	Pubmed	0.03078	1	0.03869	0.4656	1	3	SOX2
Pubmed	12532331	The E2F-1 transcription factor is negatively regulated by its interaction with the MDMX protein.	Pubmed	0.03078	1	0.03869	0.4656	1	3	E2F1
Pubmed	15193536	Vascular endothelial growth factor-A, vascular endothelial growth factor receptor-2 and angiopoietin-2 expression in the mouse choroid plexuses.	Pubmed	0.03078	1	0.03869	0.4656	1	3	ANGPT2
Pubmed	16624487	Metabolism of oxidized linoleic acid by glutathione transferases: peroxidase activity toward 13-hydroperoxyoctadecadienoic acid.	Pubmed	0.03078	1	0.03869	0.4656	1	3	GSTP1
Pubmed	35290436	RNA Helicase DHX37 Facilitates Liver Cancer Progression by Cooperating with PLRG1 to Drive Superenhancer-Mediated Transcription of Cyclin D1.	Pubmed	0.03078	1	0.03869	0.4656	1	3	CCND1
Pubmed	32268106	T Cell Factor 1 Suppresses CD103+ Lung Tissue-Resident Memory T Cell Development.	Pubmed	0.03078	1	0.03869	0.4656	1	3	TGFBR2
Pubmed	14551157	Matrix metalloproteinase-2 and -9 differentially regulate smooth muscle cell migration and cell-mediated collagen organization.	Pubmed	0.03078	1	0.03869	0.4656	1	3	MMP2
Pubmed	27517489	Suppression of c-Myc and RRM2 expression in pancreatic cancer cells by the sphingosine kinase-2 inhibitor ABC294640.	Pubmed	0.03078	1	0.03869	0.4656	1	3	RRM2
Pubmed	33207077	TGF? promotes YAP-dependent AXL induction in mesenchymal-type lung cancer cells.	Pubmed	0.03078	1	0.03869	0.4656	1	3	YAP1
Pubmed	8743942	MT-MMP, the cell surface activator of proMMP-2 (pro-gelatinase A), is expressed with its substrate in mouse tissue during embryogenesis.	Pubmed	0.03078	1	0.03869	0.4656	1	3	MMP2
Pubmed	22039306	?9?1 integrin-mediated signaling serves as an intrinsic regulator of pathogenic Th17 cell generation.	Pubmed	0.03078	1	0.03869	0.4656	1	3	ITGA9
Pubmed	27625334	Effects of conventional CPB and mini-CPB on neutrophils CD162, CD166 and CD195 expression.	Pubmed	0.03078	1	0.03869	0.4656	1	3	ALCAM
Pubmed	26517640	Cancer stem cell markers in prostate cancer: an immunohistochemical study of ALDH1, SOX2 and EZH2.	Pubmed	0.03078	1	0.03869	0.4656	1	3	SOX2
Pubmed	22279057	Membrane-bound human SCF/KL promotes in vivo human hematopoietic engraftment and myeloid differentiation.	Pubmed	0.03078	1	0.03869	0.4656	1	3	KITLG
Pubmed	20466633	[Expression of cell cycle related proteins cyclin D1, p53 and p21WAF1/Cip1 in esophageal squamous cell carcinoma].	Pubmed	0.03078	1	0.03869	0.4656	1	3	CCND1
Pubmed	24118356	Association of MMP but not TIMP-1 gene polymorphisms with recurrent aphthous stomatitis.	Pubmed	0.03078	1	0.03869	0.4656	1	3	MMP2
Pubmed	27566565	Epithelial-mesenchymal transition and nuclear ?-catenin induced by conditional intestinal disruption of Cdh1 with Apc is E-cadherin EC1 domain dependent.	Pubmed	0.03078	1	0.03869	0.4656	1	3	CDH1
Pubmed	27566573	De-novo NAD+ synthesis regulates SIRT1-FOXO1 apoptotic pathway in response to NQO1 substrates in lung cancer cells.	Pubmed	0.03078	1	0.03869	0.4656	1	3	FOXO1
Pubmed	15923181	Inhibition of nuclear import of LIMK2 in endothelial cells by protein kinase C-dependent phosphorylation at Ser-283.	Pubmed	0.03078	1	0.03869	0.4656	1	3	CCND1
Pubmed	27601324	Haploinsufficiency of Hand1 improves mice survival after acute myocardial infarction through preventing cardiac rupture.	Pubmed	0.03078	1	0.03869	0.4656	1	3	MMP2
Pubmed	27566587	Recurrent mutations in NF-?B pathway components, KMT2D, and NOTCH1/2 in ocular adnexal MALT-type marginal zone lymphomas.	Pubmed	0.03078	1	0.03869	0.4656	1	3	NOTCH2
Pubmed	7586755	Characterization of a gene trap insertion into a novel gene, cordon-bleu, expressed in axial structures of the gastrulating mouse embryo.	Pubmed	0.03078	1	0.03869	0.4656	1	3	EGFR
Pubmed	30684846	Fatty acid synthase, Her2/neu, and E2F1 as prognostic markers of progression in non-muscle invasive bladder cancer.	Pubmed	0.03078	1	0.03869	0.4656	1	3	E2F1
Pubmed	32576681	A PI3K- and GTPase-independent Rac1-mTOR mechanism mediates MET-driven anchorage-independent cell growth but not migration.	Pubmed	0.03078	1	0.03869	0.4656	1	3	MET
Pubmed	15359272	DSS1 is required for RAD51 focus formation and genomic stability in mammalian cells.	Pubmed	0.03078	1	0.03869	0.4656	1	3	RAD51
Pubmed	21383696	Aberrant ribosome biogenesis activates c-Myc and ASK1 pathways resulting in p53-dependent G1 arrest.	Pubmed	0.03078	1	0.03869	0.4656	1	3	MAP3K5
Pubmed	26674523	Genetic and Immunohistochemical Expression of Integrins ITGAV, ITGA6, and ITGA3 As Prognostic Factor for Colorectal Cancer: Models for Global and Disease-Free Survival.	Pubmed	0.03078	1	0.03869	0.4656	1	3	ITGA6
Pubmed	31072811	The Promoter-Associated Noncoding RNA	Pubmed	0.03078	1	0.03869	0.4656	1	3	CCND1
Pubmed	27351842	Myeloid Cell Prostaglandin E2 Receptor EP4 Modulates Cytokine Production but Not Atherogenesis in a Mouse Model of Type 1 Diabetes.	Pubmed	0.03078	1	0.03869	0.4656	1	3	PTGER4
Pubmed	18534028	Jab1 is a target of EGFR signaling in ERalpha-negative breast cancer.	Pubmed	0.03078	1	0.03869	0.4656	1	3	EGFR
Pubmed	29766649	Lysyl oxidase: A colorectal cancer biomarker of lung and hepatic metastasis.	Pubmed	0.03078	1	0.03869	0.4656	1	3	YAP1
Pubmed	12821655	Subnuclear localization of C/EBP beta is regulated by growth hormone and dependent on MAPK.	Pubmed	0.03078	1	0.03869	0.4656	1	3	CEBPD
Pubmed	24833086	A new tumor suppressor LncRNA ADAMTS9-AS2 is regulated by DNMT1 and inhibits migration of glioma cells.	Pubmed	0.03078	1	0.03869	0.4656	1	3	ADAMTS9
Pubmed	27865093	Maternal endothelial damage as a disorder shared by early preeclampsia, late preeclampsia and intrauterine growth restriction.	Pubmed	0.03078	1	0.03869	0.4656	1	3	FN1
Pubmed	28453729	Ablation of periostin inhibits post-infarction myocardial regeneration in neonatal mice mediated by the phosphatidylinositol 3 kinase/glycogen synthase kinase 3?/cyclin D1 signalling pathway.	Pubmed	0.03078	1	0.03869	0.4656	1	3	CCND1
Pubmed	21515849	Association of genetic Loci with glucose levels in childhood and adolescence: a meta-analysis of over 6,000 children.	Pubmed	0.03078	1	0.03869	0.4656	1	3	GLIS3
Pubmed	30826432	The complex CBX7-PRMT1 has a critical role in regulating E-cadherin gene expression and cell migration.	Pubmed	0.03078	1	0.03869	0.4656	1	3	CDH1
Pubmed	31405379	Aberrantly hypermethylated tumor suppressor genes were identified in oral squamous cell carcinoma (OSCC).	Pubmed	0.03078	1	0.03869	0.4656	1	3	TFPI2
Pubmed	21088490	Activation of Cdk2/Cyclin E complexes is dependent on the origin of replication licensing factor Cdc6 in mammalian cells.	Pubmed	0.03078	1	0.03869	0.4656	1	3	CDC6
Pubmed	10597216	Bis, a Bcl-2-binding protein that synergizes with Bcl-2 in preventing cell death.	Pubmed	0.03078	1	0.03869	0.4656	1	3	BAG3
Pubmed	20128380	[Relationship between atrial fibroblast proliferation/fibrosis and atrial fibrillation in patients with rheumatic heart disease].	Pubmed	0.03078	1	0.03869	0.4656	1	3	FGF2
Pubmed	28115489	Functional Validation of a Common Nonsynonymous Coding Variant in ZC3HC1 Associated With Protection From Coronary Artery Disease.	Pubmed	0.03078	1	0.03869	0.4656	1	3	CCNB1
Pubmed	15673568	Distinct developmental programs require different levels of Bmp signaling during mouse retinal development.	Pubmed	0.03078	1	0.03869	0.4656	1	3	BMPR1B
Pubmed	21104395	Mammalian MST2 kinase and human Salvador activate and reduce estrogen receptor alpha in the absence of ligand.	Pubmed	0.03078	1	0.03869	0.4656	1	3	STK3
Pubmed	32718331	Expression of metalloproteinases MMP-2 and MMP-9 is associated to the presence of androgen receptor in epithelial ovarian tumors.	Pubmed	0.03078	1	0.03869	0.4656	1	3	MMP2
Pubmed	31395464	Monocarboxylate transporters in cancer.	Pubmed	0.03078	1	0.03869	0.4656	1	3	SLC16A1
Pubmed	32733938	Circular RNA circFAT1(e2) Promotes Osteosarcoma Progression and Metastasis by Sponging miR-181b and Regulating HK2 Expression.	Pubmed	0.03078	1	0.03869	0.4656	1	3	HK2
Pubmed	25086906	Obesity- and aging-induced excess of central transforming growth factor-? potentiates diabetic development via an RNA stress response.	Pubmed	0.03078	1	0.03869	0.4656	1	3	TGFBR2
Pubmed	30552989	A potential regulatory network among WDR86-AS1, miR-10b-3p, and LITAF is possibly involved in preeclampsia pathogenesis.	Pubmed	0.03078	1	0.03869	0.4656	1	3	LITAF
Pubmed	12532415	Spontaneous activation and signaling by overexpressed epidermal growth factor receptors in glioblastoma cells.	Pubmed	0.03078	1	0.03869	0.4656	1	3	EGFR
Pubmed	22995187	Use of an in vivo animal model for assessing the role of integrin ?(6)?(4) and syndecan-1 in early steps in papillomavirus infection.	Pubmed	0.03078	1	0.03869	0.4656	1	3	ITGA6
Pubmed	25918410	Inactivation of EWS reduces PGC-1? protein stability and mitochondrial homeostasis.	Pubmed	0.03078	1	0.03869	0.4656	1	3	PPARGC1A
Pubmed	25757571	Interferon-? inducible protein 6 impairs EGFR activation by CD81 and inhibits hepatitis C virus infection.	Pubmed	0.03078	1	0.03869	0.4656	1	3	EGFR
Pubmed	30190286	Cytomatrix proteins CAST and ELKS regulate retinal photoreceptor development and maintenance.	Pubmed	0.03078	1	0.03869	0.4656	1	3	CAST
Pubmed	2437583	Neural BC1 RNA: cDNA clones reveal nonrepetitive sequence content.	Pubmed	0.03078	1	0.03869	0.4656	1	3	CCND1
Pubmed	31586112	TFEB activates Nrf2 by repressing its E3 ubiquitin ligase DCAF11 and promoting phosphorylation of p62.	Pubmed	0.03078	1	0.03869	0.4656	1	3	NFE2L2
Pubmed	33090399	E2F1-induced upregulation of lncRNA HCG18 stimulates proliferation and migration in gastric cancer by binding to miR-197-3p.	Pubmed	0.03078	1	0.03869	0.4656	1	3	E2F1
Pubmed	19597485	The CDK4-pRB-E2F1 pathway controls insulin secretion.	Pubmed	0.03078	1	0.03869	0.4656	1	3	E2F1
Pubmed	22701645	Combined blockade of ADP receptors and PI3-kinase p110? fully prevents platelet and leukocyte activation during hypothermic extracorporeal circulation.	Pubmed	0.03078	1	0.03869	0.4656	1	3	P2RY1
Pubmed	19597475	PML involvement in the p73-mediated E1A-induced suppression of EGFR and induction of apoptosis in head and neck cancers.	Pubmed	0.03078	1	0.03869	0.4656	1	3	EGFR
Pubmed	24808179	Annexin A2 reduces PCSK9 protein levels via a translational mechanism and interacts with the M1 and M2 domains of PCSK9.	Pubmed	0.03078	1	0.03869	0.4656	1	3	ANXA2
Pubmed	30297104	LINC00662 promotes gastric cancer cell growth by modulating the Hippo-YAP1 pathway.	Pubmed	0.03078	1	0.03869	0.4656	1	3	YAP1
Pubmed	32503626	Epigenome-wide association study in healthy individuals identifies significant associations with DNA methylation and PBMC extract VEGF-A concentration.	Pubmed	0.03078	1	0.03869	0.4656	1	3	TPX2
Pubmed	15105047	GSTM1, GSTT1, and GSTP1 polymorphism and lung cancer risk in relation to tobacco smoking.	Pubmed	0.03078	1	0.03869	0.4656	1	3	GSTP1
Pubmed	24583551	FOXM1 and androgen receptor co-regulate CDC6 gene transcription and DNA replication in prostate cancer cells.	Pubmed	0.03078	1	0.03869	0.4656	1	3	CDC6
Pubmed	18509025	An essential role for Frizzled5 in neuronal survival in the parafascicular nucleus of the thalamus.	Pubmed	0.03078	1	0.03869	0.4656	1	3	FZD5
Pubmed	12473556	Prevalence and severity of "benign" mutations in the beta-myosin heavy chain, cardiac troponin T, and alpha-tropomyosin genes in hypertrophic cardiomyopathy.	Pubmed	0.03078	1	0.03869	0.4656	1	3	TPM1
Pubmed	31924815	The AHR pathway represses TGF?-SMAD3 signalling and has a potent tumour suppressive role in SHH medulloblastoma.	Pubmed	0.03078	1	0.03869	0.4656	1	3	AHR
Pubmed	23725476	MicroRNA-491 is involved in metastasis of hepatocellular carcinoma by inhibitions of matrix metalloproteinase and epithelial to mesenchymal transition.	Pubmed	0.03078	1	0.03869	0.4656	1	3	MMP2
Pubmed	16467096	A phase II trial of pemetrexed in advanced breast cancer: clinical response and association with molecular target expression.	Pubmed	0.03078	1	0.03869	0.4656	1	3	TYMS
Pubmed	18656477	Betacellulin stimulates growth of the mouse intestinal epithelium and increases adenoma multiplicity in Apc+/Min mice.	Pubmed	0.03078	1	0.03869	0.4656	1	3	EGFR
Pubmed	11911819	Vav1 controls integrin clustering and MHC/peptide-specific cell adhesion to antigen-presenting cells.	Pubmed	0.03078	1	0.03869	0.4656	1	3	B2M
Pubmed	30180863	Yes-associated protein (YAP) binds to HIF-1? and sustains HIF-1? protein stability to promote hepatocellular carcinoma cell glycolysis under hypoxic stress.	Pubmed	0.03078	1	0.03869	0.4656	1	3	YAP1
Pubmed	12150996	Removing the vertebrate-specific TBP N terminus disrupts placental beta2m-dependent interactions with the maternal immune system.	Pubmed	0.03078	1	0.03869	0.4656	1	3	B2M
Pubmed	26517693	SDF1 induction by acidosis from principal cells regulates intercalated cell subtype distribution.	Pubmed	0.03078	1	0.03869	0.4656	1	3	CXCL12
Pubmed	22064321	ERp29 induces breast cancer cell growth arrest and survival through modulation of activation of p38 and upregulation of ER stress protein p58IPK.	Pubmed	0.03078	1	0.03869	0.4656	1	3	DNAJC3
Pubmed	17964973	Circulating proangiogenic molecules PIGF, SDF-1 and sVCAM-1 in patients with systemic lupus erythematosus.	Pubmed	0.03078	1	0.03869	0.4656	1	3	CXCL12
Pubmed	24906622	Hippo coactivator YAP1 upregulates SOX9 and endows esophageal cancer cells with stem-like properties.	Pubmed	0.03078	1	0.03869	0.4656	1	3	YAP1
Pubmed	15565649	SWI/SNF chromatin remodeling complex is obligatory for BMP2-induced, Runx2-dependent skeletal gene expression that controls osteoblast differentiation.	Pubmed	0.03078	1	0.03869	0.4656	1	3	BMP2
Pubmed	10837471	The role of alpha and beta chains in ligand recognition by beta 7 integrins.	Pubmed	0.03078	1	0.03869	0.4656	1	3	CDH1
Pubmed	32004565	PAR2 Mediates Itch via TRPV3 Signaling in Keratinocytes.	Pubmed	0.03078	1	0.03869	0.4656	1	3	F2RL1
Pubmed	23798419	Calcium-dependent N-cadherin up-regulation mediates reactive astrogliosis and neuroprotection after brain injury.	Pubmed	0.03078	1	0.03869	0.4656	1	3	ITPR2
Pubmed	27174021	Slug-upregulated miR-221 promotes breast cancer progression through suppressing E-cadherin expression.	Pubmed	0.03078	1	0.03869	0.4656	1	3	CDH1
Pubmed	24931605	A conditional system to specifically link disruption of protein-coding function with reporter expression in mice.	Pubmed	0.03078	1	0.03869	0.4656	1	3	HMGA2
Pubmed	23798437	Rasip1 mediates Rap1 regulation of Rho in endothelial barrier function through ArhGAP29.	Pubmed	0.03078	1	0.03869	0.4656	1	3	ARHGAP29
Pubmed	31621076	Bioinformatics analysis of the prognosis and biological significance of HMGB1, HMGB2, and HMGB3 in gastric cancer.	Pubmed	0.03078	1	0.03869	0.4656	1	3	HMGB2
Pubmed	10837460	Two RGD-independent alpha vbeta 3 integrin binding sites on tumstatin regulate distinct anti-tumor properties.	Pubmed	0.03078	1	0.03869	0.4656	1	3	ITGAV
Pubmed	24931610	SETD2-dependent histone H3K36 trimethylation is required for homologous recombination repair and genome stability.	Pubmed	0.03078	1	0.03869	0.4656	1	3	RAD51
Pubmed	31973816	microRNA-145 mediates xylosyltransferase-I induction in myofibroblasts via suppression of transcription factor KLF4.	Pubmed	0.03078	1	0.03869	0.4656	1	3	XYLT1
Pubmed	32851567	YAP promotes self-renewal of gastric cancer cells by inhibiting expression of L-PTGDS and PTGDR2.	Pubmed	0.03078	1	0.03869	0.4656	1	3	YAP1
Pubmed	29032977	Analysis of factor XIa, factor IXa and tissue factor activity in burn patients.	Pubmed	0.03078	1	0.03869	0.4656	1	3	F3
Pubmed	31018126	PAD2-Mediated Citrullination Contributes to Efficient Oligodendrocyte Differentiation and Myelination.	Pubmed	0.03078	1	0.03869	0.4656	1	3	PDGFRA
Pubmed	11886862	Novel mechanism of regulation of Rac activity and lamellipodia formation by RET tyrosine kinase.	Pubmed	0.03078	1	0.03869	0.4656	1	3	AKAP5
Pubmed	23774147	Relationship between glutathione S-transferase P1 (GSTP1), X-ray repair cross complementing group 1 (XRCC1) and 5,10-methylenetetrahydrofolate reductase (5,10-MTHFR) gene polymorphisms and response to chemotherapy in advanced gastric cancer.	Pubmed	0.03078	1	0.03869	0.4656	1	3	GSTP1
Pubmed	27468721	Identification of aldolase A as a potential diagnostic biomarker for colorectal cancer based on proteomic analysis using formalin-fixed paraffin-embedded tissue.	Pubmed	0.03078	1	0.03869	0.4656	1	3	ANXA2
Pubmed	20070857	Transcriptional repressor TIEG1 regulates Bmal1 gene through GC box and controls circadian clockwork.	Pubmed	0.03078	1	0.03869	0.4656	1	3	BMAL1
Pubmed	25336178	WNT-3A regulates an Axin1/NRF2 complex that regulates antioxidant metabolism in hepatocytes.	Pubmed	0.03078	1	0.03869	0.4656	1	3	NFE2L2
Pubmed	8405995	Heterodimerization of the transcription factors E2F-1 and DP-1 leads to cooperative trans-activation.	Pubmed	0.03078	1	0.03869	0.4656	1	3	E2F1
Pubmed	22245379	The CXCL12/CXCR4 axis promotes ligand-independent activation of the androgen receptor.	Pubmed	0.03078	1	0.03869	0.4656	1	3	CXCL12
Pubmed	19328208	The structure of Sox17 bound to DNA reveals a conserved bending topology but selective protein interaction platforms.	Pubmed	0.03078	1	0.03869	0.4656	1	3	SOX2
Pubmed	24280570	B7H4, HSP27 and DJ-1 molecular markers as prognostic factors in pancreatic cancer.	Pubmed	0.03078	1	0.03869	0.4656	1	3	HSPB1
Pubmed	31997435	Protease-activated receptor-2 accelerates intestinal tumor formation through activation of nuclear factor-?B signaling and tumor angiogenesis in Apc	Pubmed	0.03078	1	0.03869	0.4656	1	3	F2RL1
Pubmed	20442586	An immunohistochemical comparison of P53 and Bcl-2 as apoptotic and MIB1 as proliferative markers in low-grade and high-grade ovarian serous carcinomas.	Pubmed	0.03078	1	0.03869	0.4656	1	3	MKI67
Pubmed	26468287	FYCO1 Contains a C-terminally Extended, LC3A/B-preferring LC3-interacting Region (LIR) Motif Required for Efficient Maturation of Autophagosomes during Basal Autophagy.	Pubmed	0.03078	1	0.03869	0.4656	1	3	FYCO1
Pubmed	7513258	A multifunctional docking site mediates signaling and transformation by the hepatocyte growth factor/scatter factor receptor family.	Pubmed	0.03078	1	0.03869	0.4656	1	3	MET
Pubmed	26312501	Noise-induced plasticity of KCNQ2/3 and HCN channels underlies vulnerability and resilience to tinnitus.	Pubmed	0.03078	1	0.03869	0.4656	1	3	HCN1
Pubmed	30865310	Lnc-UCID Promotes G1/S Transition and Hepatoma Growth by Preventing DHX9-Mediated CDK6 Down-regulation.	Pubmed	0.03078	1	0.03869	0.4656	1	3	CDK6
Pubmed	21800014	Haplotypes of VKORC1, NQO1 and GGCX, their effect on activity levels of vitamin K-dependent coagulation factors, and the risk of venous thrombosis.	Pubmed	0.03078	1	0.03869	0.4656	1	3	NQO1
Pubmed	16839232	Genetic variation of GSTM1, GSTT1 and GSTP1 genes in a South Indian population.	Pubmed	0.03078	1	0.03869	0.4656	1	3	GSTP1
Pubmed	18695910	Skp2, p27kip1 and EGFR assessment in head and neck squamous cell carcinoma: prognostic implications.	Pubmed	0.03078	1	0.03869	0.4656	1	3	EGFR
Pubmed	18671934	Proprotein convertase activation of aggrecanases in cartilage in situ.	Pubmed	0.03078	1	0.03869	0.4656	1	3	ADAMTS5
Pubmed	17127487	Lack of association between gene sequence variations of platelet membrane receptors and aspirin responsiveness detected by the PFA-100 system in patients with coronary artery disease.	Pubmed	0.03078	1	0.03869	0.4656	1	3	ITGA2
Pubmed	16394104	Deregulation of HEF1 impairs M-phase progression by disrupting the RhoA activation cycle.	Pubmed	0.03078	1	0.03869	0.4656	1	3	ECT2
Pubmed	23896528	Cerebellar neural stem cells differentiate into two distinct types of astrocytes in response to CNTF and BMP2.	Pubmed	0.03078	1	0.03869	0.4656	1	3	BMP2
Pubmed	18211678	Suppression subtractive hybridization profiles of radial growth phase and metastatic melanoma cell lines reveal novel potential targets.	Pubmed	0.03078	1	0.03869	0.4656	1	3	ITGAV
Pubmed	22318732	MUC1-C oncoprotein induces TCF7L2 transcription factor activation and promotes cyclin D1 expression in human breast cancer cells.	Pubmed	0.03078	1	0.03869	0.4656	1	3	CCND1
Pubmed	26963384	The Annexin a2 Promotes Development in Arthritis through Neovascularization by Amplification Hedgehog Pathway.	Pubmed	0.03078	1	0.03869	0.4656	1	3	ANXA2
Pubmed	30072916	Atrial GIRK Channels Mediate the Effects of Vagus Nerve Stimulation on Heart Rate Dynamics and Arrhythmogenesis.	Pubmed	0.03078	1	0.03869	0.4656	1	3	KCNJ3
Pubmed	16467530	Integrins control dendritic spine plasticity in hippocampal neurons through NMDA receptor and Ca2+/calmodulin-dependent protein kinase II-mediated actin reorganization.	Pubmed	0.03078	1	0.03869	0.4656	1	3	ITGB5
Pubmed	14276177	RETINAL DEGENERATION IN THE MOUSE: LOCATION OF THE RD LOCUS IN LINKAGE GROUP XVII.	Pubmed	0.03078	1	0.03869	0.4656	1	3	KIT
Pubmed	21789246	An integrated bioinformatics approach identifies elevated cyclin E2 expression and E2F activity as distinct features of tamoxifen resistant breast tumors.	Pubmed	0.03078	1	0.03869	0.4656	1	3	E2F1
Pubmed	31116584	Involvement of DHX9/YB-1 complex induced alternative splicing of Krüppel-like factor 5 mRNA in phenotypic transformation of vascular smooth muscle cells.	Pubmed	0.03078	1	0.03869	0.4656	1	3	KLF5
Pubmed	22318747	Functional and total IGFBP3 for the assessment of disorders of the GH/IGF1 axis in children with chronic kidney disease, GH deficiency, or short stature after SGA status at birth.	Pubmed	0.03078	1	0.03869	0.4656	1	3	IGFBP3
Pubmed	25277308	FPR1 interacts with CFH, HTRA1 and smoking in exudative age-related macular degeneration and polypoidal choroidal vasculopathy.	Pubmed	0.03078	1	0.03869	0.4656	1	3	HTRA1
Pubmed	29864913	miR-129 inhibits tumor growth and potentiates chemosensitivity of neuroblastoma by targeting MYO10.	Pubmed	0.03078	1	0.03869	0.4656	1	3	MYO10
Pubmed	29864908	Knockdown of TRIM31 suppresses proliferation and invasion of gallbladder cancer cells by down-regulating MMP2/9 through the PI3K/Akt signaling pathway.	Pubmed	0.03078	1	0.03869	0.4656	1	3	MMP2
Pubmed	26733201	Histone Deacetylase 1 (HDAC1) Negatively Regulates Thermogenic Program in Brown Adipocytes via Coordinated Regulation of Histone H3 Lysine 27 (H3K27) Deacetylation and Methylation.	Pubmed	0.03078	1	0.03869	0.4656	1	3	PPARGC1A
Pubmed	6494907	Unequivocal delayed hypersensitivity in mast cell-deficient and beige mice.	Pubmed	0.03078	1	0.03869	0.4656	1	3	KITLG
Pubmed	16394138	Novel MDM2 p53-independent functions identified through RNA silencing technologies.	Pubmed	0.03078	1	0.03869	0.4656	1	3	E2F1
Pubmed	23715864	BMP-2 differentially modulates FGF-2 isoform effects in osteoblasts from newborn transgenic mice.	Pubmed	0.03078	1	0.03869	0.4656	1	3	FGF2
Pubmed	20863203	Angiopoietin-2: a promising indicator for the occurrence of severe preeclampsia.	Pubmed	0.03078	1	0.03869	0.4656	1	3	ANGPT2
Pubmed	27007158	FoxO1 regulates allergic asthmatic inflammation through regulating polarization of the macrophage inflammatory phenotype.	Pubmed	0.03078	1	0.03869	0.4656	1	3	FOXO1
Pubmed	30429043	Clinical relevance of PD-L1 expression and CD8+ T cells infiltration in patients with EGFR-mutated and ALK-rearranged lung cancer.	Pubmed	0.03078	1	0.03869	0.4656	1	3	EGFR
Pubmed	9415717	Distribution of mRNA encoding three alpha 2-adrenergic receptor subtypes in the developing mouse embryo suggests a role for the alpha 2A subtype in apoptosis.	Pubmed	0.03078	1	0.03869	0.4656	1	3	ADRA2A
Pubmed	25267953	Mucosal expression of basic fibroblastic growth factor, syndecan 1 and tumour necrosis factor-? in Crohn's disease in deep remission under treatment with anti-TNF? antibodies.	Pubmed	0.03078	1	0.03869	0.4656	1	3	FGF2
Pubmed	23015639	Association of DJ-1/PTEN/AKT- and ASK1/p38-mediated cell signalling with ischaemic cardiomyopathy.	Pubmed	0.03078	1	0.03869	0.4656	1	3	MAP3K5
Pubmed	32900990	VDR-SOX2 signaling promotes colorectal cancer stemness and malignancy in an acidic microenvironment.	Pubmed	0.03078	1	0.03869	0.4656	1	3	SOX2
Pubmed	32297697	H3K27ac-activated LINC00519 promotes lung squamous cell carcinoma progression by targeting miR-450b-5p/miR-515-5p/YAP1 axis.	Pubmed	0.03078	1	0.03869	0.4656	1	3	YAP1
Pubmed	21187425	miR-29 and miR-30 regulate B-Myb expression during cellular senescence.	Pubmed	0.03078	1	0.03869	0.4656	1	3	MYBL2
Pubmed	21187420	Cytoplasmic cAMP-sensing domain of hyperpolarization-activated cation (HCN) channels uses two structurally distinct mechanisms to regulate voltage gating.	Pubmed	0.03078	1	0.03869	0.4656	1	3	HCN1
Pubmed	29693152	Genistein reduces the activation of AKT and EGFR, and the production of IL6 in cholangiocarcinoma cells involving estrogen and estrogen receptors.	Pubmed	0.03078	1	0.03869	0.4656	1	3	EGFR
Pubmed	28032559	Bradykinin stimulates protein kinase D-mediated colonic myofibroblast migration via cyclooxygenase-2 and heat shock protein 27.	Pubmed	0.03078	1	0.03869	0.4656	1	3	HSPB1
Pubmed	15805422	The LIM domain protein Lmo4 is highly expressed in proliferating mouse epithelial tissues.	Pubmed	0.03078	1	0.03869	0.4656	1	3	MKI67
Pubmed	30429024	Impact of serum vascular endothelial growth factor and interleukin-6 on treatment response to epidermal growth factor receptor tyrosine kinase inhibitors in patients with non-small-cell lung cancer.	Pubmed	0.03078	1	0.03869	0.4656	1	3	EGFR
Pubmed	25879167	Low levels of plasma protein S, protein C and coagulation factor XII during early pregnancy and adverse pregnancy outcome.	Pubmed	0.03078	1	0.03869	0.4656	1	3	PROS1
Pubmed	29380207	The PDGF pathway in breast cancer is linked to tumour aggressiveness, triple-negative subtype and early recurrence.	Pubmed	0.03078	1	0.03869	0.4656	1	3	PDGFRA
Pubmed	22558212	YAP1 recruits c-Abl to protect angiomotin-like 1 from Nedd4-mediated degradation.	Pubmed	0.03078	1	0.03869	0.4656	1	3	YAP1
Pubmed	26880557	Non-canonical antagonism of PI3K by the kinase Itpkb delays thymocyte ?-selection and renders it Notch-dependent.	Pubmed	0.03078	1	0.03869	0.4656	1	3	ITPKB
Pubmed	32934314	FGF18-FGFR2 signaling triggers the activation of c-Jun-YAP1 axis to promote carcinogenesis in a subgroup of gastric cancer patients and indicates translational potential.	Pubmed	0.03078	1	0.03869	0.4656	1	3	YAP1
Pubmed	33848395	UV-induced activation of ATR is mediated by UHRF2.	Pubmed	0.03078	1	0.03869	0.4656	1	3	UHRF1
Pubmed	34089703	Phosphorylation of human phospholipase A1 DDHD1 at newly identified phosphosites affects its subcellular localization.	Pubmed	0.03078	1	0.03869	0.4656	1	3	CCNA2
Pubmed	33790465	Corticosterone inhibits GAS6 to govern hair follicle stem-cell quiescence.	Pubmed	0.03078	1	0.03869	0.4656	1	3	SOX2
Pubmed	14977637	Cdx1 or Cdx2 expression activates E-cadherin-mediated cell-cell adhesion and compaction in human COLO 205 cells.	Pubmed	0.03078	1	0.03869	0.4656	1	3	CDH1
Pubmed	32043657	miR-155 overexpression is followed by downregulation of its target gene, NFE2L2, and altered pattern of VEGFA expression in the liver of melanoma B16-bearing mice at the premetastatic stage.	Pubmed	0.03078	1	0.03869	0.4656	1	3	NFE2L2
Pubmed	9488729	A role for Src in signal relay by the platelet-derived growth factor alpha receptor.	Pubmed	0.03078	1	0.03869	0.4656	1	3	KIT
Pubmed	32464244	Candidate polymorphisms and susceptibility to inflammatory bowel disease: A systematic review and meta-analysis.	Pubmed	0.03078	1	0.03869	0.4656	1	3	PTGER4
Pubmed	20623644	miR-149* induces apoptosis by inhibiting Akt1 and E2F1 in human cancer cells.	Pubmed	0.03078	1	0.03869	0.4656	1	3	E2F1
Pubmed	15830372	Expression pattern of glypican-4 suggests multiple roles during mouse development.	Pubmed	0.03078	1	0.03869	0.4656	1	3	GPC4
Pubmed	23196386	Lysyl oxidase is induced by cell density-mediated cell cycle suppression via RB-E2F1-HIF-1? axis.	Pubmed	0.03078	1	0.03869	0.4656	1	3	E2F1
Pubmed	23499991	Sustained vs. oscillating expressions of Ngn2, Dll1 and Hes1: a model of neural differentiation of embryonic telencephalon.	Pubmed	0.03078	1	0.03869	0.4656	1	3	HES1
Pubmed	17622584	Pre-spliceosomal binding of U1 small nuclear ribonucleoprotein (RNP) and heterogenous nuclear RNP E1 is associated with suppression of a growth hormone receptor pseudoexon.	Pubmed	0.03078	1	0.03869	0.4656	1	3	GHR
Pubmed	34354706	ILC2 Cells Promote Th2 Cell Differentiation in AECOPD Through Activated Notch-GATA3 Signaling Pathway.	Pubmed	0.03078	1	0.03869	0.4656	1	3	HES1
Pubmed	11788592	Cyclin D1 represses the basic helix-loop-helix transcription factor, BETA2/NeuroD.	Pubmed	0.03078	1	0.03869	0.4656	1	3	CCND1
Pubmed	24412614	IL-17 regulates systemic fungal immunity by controlling the functional competence of NK cells.	Pubmed	0.03078	1	0.03869	0.4656	1	3	IL17RA
Pubmed	25542313	Endogenous hydrogen sulfide production is essential for dietary restriction benefits.	Pubmed	0.03078	1	0.03869	0.4656	1	3	NFE2L2
Pubmed	21187395	E2f binding-deficient Rb1 protein suppresses prostate tumor progression in vivo.	Pubmed	0.03078	1	0.03869	0.4656	1	3	E2F1
Pubmed	30684021	Folate pathway genetic polymorphisms modulate methotrexate-induced toxicity in childhood acute lymphoblastic leukemia.	Pubmed	0.03078	1	0.03869	0.4656	1	3	TYMS
Pubmed	21716326	Suppression of E-cadherin function drives the early stages of Ras-induced squamous cell carcinoma through upregulation of FAK and Src.	Pubmed	0.03078	1	0.03869	0.4656	1	3	CDH1
Pubmed	28900514	MicroRNA-647 Targets SRF-MYH9 Axis to Suppress Invasion and Metastasis of Gastric Cancer.	Pubmed	0.03078	1	0.03869	0.4656	1	3	MYH9
Pubmed	27081042	GABRA3 promotes lymphatic metastasis in lung adenocarcinoma by mediating upregulation of matrix metalloproteinases.	Pubmed	0.03078	1	0.03869	0.4656	1	3	MMP2
Pubmed	20187096	Glutathione S-transferase polymorphisms are associated with survival in anaplastic glioma patients.	Pubmed	0.03078	1	0.03869	0.4656	1	3	GSTP1
Pubmed	32258116	Upregulation of PDGF Mediates Robust Liver Regeneration after Nanosecond Pulsed Electric Field Ablation by Promoting the HGF/c-Met Pathway.	Pubmed	0.03078	1	0.03869	0.4656	1	3	MET
Pubmed	15565566	Genetic polymorphisms in glutathione-S-transferase genes (GSTM1, GSTT1, GSTP1) and survival after chemotherapy for invasive breast carcinoma.	Pubmed	0.03078	1	0.03869	0.4656	1	3	GSTP1
Pubmed	11847221	Not all perlecans are created equal: interactions with fibroblast growth factor (FGF) 2 and FGF receptors.	Pubmed	0.03078	1	0.03869	0.4656	1	3	FGF2
Pubmed	34413420	PD-L1 expression, EGFR and KRAS mutations and survival among stage III unresected non-small cell lung cancer patients: a Danish cohort study.	Pubmed	0.03078	1	0.03869	0.4656	1	3	EGFR
Pubmed	29306329	Gene-expression signature regulated by the KEAP1-NRF2-CUL3 axis is associated with a poor prognosis in head and neck squamous cell cancer.	Pubmed	0.03078	1	0.03869	0.4656	1	3	NFE2L2
Pubmed	34271875	KLRD1, FOSL2 and LILRB3 as potential biomarkers for plaques progression in acute myocardial infarction and stable coronary artery disease.	Pubmed	0.03078	1	0.03869	0.4656	1	3	FOSL2
Pubmed	9126738	Embryonic lethality and radiation hypersensitivity mediated by Rad51 in mice lacking Brca2.	Pubmed	0.03078	1	0.03869	0.4656	1	3	RAD51
Pubmed	17886098	Activation ratio of MMP-2 and expression of MT1-MMP are correlated in thymic epithelial tumours.	Pubmed	0.03078	1	0.03869	0.4656	1	3	MMP2
Pubmed	24691769	Interleukin-17 promotes development of castration-resistant prostate cancer potentially through creating an immunotolerant and pro-angiogenic tumor microenvironment.	Pubmed	0.03078	1	0.03869	0.4656	1	3	IL17RC
Pubmed	23206218	MicroRNA-133 inhibits cell proliferation, migration and invasion by targeting epidermal growth factor receptor and its downstream effector proteins in bladder cancer.	Pubmed	0.03078	1	0.03869	0.4656	1	3	EGFR
Pubmed	19837943	E2F1 induces pituitary tumor transforming gene (PTTG1) expression in human pituitary tumors.	Pubmed	0.03078	1	0.03869	0.4656	1	3	E2F1
Pubmed	26169939	Blocking neutrophil integrin activation prevents ischemia-reperfusion injury.	Pubmed	0.03078	1	0.03869	0.4656	1	3	TLN1
Pubmed	16840178	Matrix metalloproteinase-2, -9, and tissue inhibitor of metalloproteinase-1 in patients with hypertension.	Pubmed	0.03078	1	0.03869	0.4656	1	3	MMP2
Pubmed	2897897	Somatic cell mapping and restriction fragment analysis of bovine genes for fibronectin and gamma crystallin.	Pubmed	0.03078	1	0.03869	0.4656	1	3	FN1
Pubmed	26938431	Association Studies Between XRCC1, XRCC2, XRCC3 Polymorphisms and Differentiated Thyroid Carcinoma.	Pubmed	0.03078	1	0.03869	0.4656	1	3	XRCC2
Pubmed	13170359	The sex distribution of waved-2, shaker-2 and Rex in the house mouse.	Pubmed	0.03078	1	0.03869	0.4656	1	3	EGFR
Pubmed	21320536	CNK1 and other scaffolds for Akt/FoxO signaling.	Pubmed	0.03078	1	0.03869	0.4656	1	3	FOXO1
Pubmed	21212706	Glutathione S-transferase M1, GSTT1 and GSTP1 genetic polymorphisms and the risk of age-related macular degeneration.	Pubmed	0.03078	1	0.03869	0.4656	1	3	GSTP1
Pubmed	32248843	Annexin A2-STAT3-Oncostatin M receptor axis drives phenotypic and mesenchymal changes in glioblastoma.	Pubmed	0.03078	1	0.03869	0.4656	1	3	ANXA2
Pubmed	32356314	MiR-129-5p induces cell cycle arrest through modulating HOXC10/Cyclin D1 to inhibit gastric cancer progression.	Pubmed	0.03078	1	0.03869	0.4656	1	3	CCND1
Pubmed	15120936	Clinical relevance of circulating angiogenic factors in patients with non-Hodgkin's lymphoma or Hodgkin's lymphoma.	Pubmed	0.03078	1	0.03869	0.4656	1	3	FGF2
Pubmed	1464612	Characterization of the human pleiotrophin gene. Promoter region and chromosomal localization.	Pubmed	0.03078	1	0.03869	0.4656	1	3	MET
Pubmed	17974918	The functional interplay between EGFR overexpression, hTERT activation, and p53 mutation in esophageal epithelial cells with activation of stromal fibroblasts induces tumor development, invasion, and differentiation.	Pubmed	0.03078	1	0.03869	0.4656	1	3	EGFR
Pubmed	27650961	Coronin 1B supports RhoA signaling at cell-cell junctions through Myosin II.	Pubmed	0.03078	1	0.03869	0.4656	1	3	MYH9
Pubmed	21824169	Urinary mRNA markers of epithelial-mesenchymal transition correlate with progression of diabetic nephropathy.	Pubmed	0.03078	1	0.03869	0.4656	1	3	FN1
Pubmed	15120911	Combined effects of glutathione S-transferase polymorphisms and thyroid cancer risk.	Pubmed	0.03078	1	0.03869	0.4656	1	3	GSTP1
Pubmed	18162130	Association between long-term neuro-toxicities in testicular cancer survivors and polymorphisms in glutathione-s-transferase-P1 and -M1, a retrospective cross sectional study.	Pubmed	0.03078	1	0.03869	0.4656	1	3	GSTP1
Pubmed	27419630	Gallic acid inhibition of Src-Stat3 signaling overcomes acquired resistance to EGF receptor tyrosine kinase inhibitors in advanced non-small cell lung cancer.	Pubmed	0.03078	1	0.03869	0.4656	1	3	EGFR
Pubmed	8645318	Differential activation of the murine laminin B1 gene promoter by RAR alpha, ROR alpha, and AP-1.	Pubmed	0.03078	1	0.03869	0.4656	1	3	RORA
Pubmed	30841471	Long non-coding RNA ZFAS1 promotes proliferation and metastasis of clear cell renal cell carcinoma via targeting miR-10a/SKA1 pathway.	Pubmed	0.03078	1	0.03869	0.4656	1	3	SKA1
Pubmed	31513352	LncRNA SNHG14 potentiates pancreatic cancer progression via modulation of annexin A2 expression by acting as a competing endogenous RNA for miR-613.	Pubmed	0.03078	1	0.03869	0.4656	1	3	ANXA2
Pubmed	23221804	Developmental abnormalities in mouse embryos lacking the HDL receptor SR-BI.	Pubmed	0.03078	1	0.03869	0.4656	1	3	MKI67
Pubmed	32356386	Silibinin induces metabolic crisis in triple-negative breast cancer cells by modulating EGFR-MYC-TXNIP axis: potential therapeutic implications.	Pubmed	0.03078	1	0.03869	0.4656	1	3	EGFR
Pubmed	27659325	Frequent alterations of SLIT2-ROBO1-CDC42 signalling pathway in breast cancer: clinicopathological correlation.	Pubmed	0.03078	1	0.03869	0.4656	1	3	SLIT2
Pubmed	25204501	Astrocyte elevated gene-1 (AEG-1) promotes osteosarcoma cell invasion through the JNK/c-Jun/MMP-2 pathway.	Pubmed	0.03078	1	0.03869	0.4656	1	3	MMP2
Pubmed	1680375	The mouse homeobox gene, S8, is expressed during embryogenesis predominantly in mesenchyme.	Pubmed	0.03078	1	0.03869	0.4656	1	3	VIM
Pubmed	15022335	Mutant fibrillin 1 from tight skin mice increases extracellular matrix incorporation of microfibril-associated glycoprotein 2 and type I collagen.	Pubmed	0.03078	1	0.03869	0.4656	1	3	FBN1
Pubmed	22499302	Immunohistochemical study of osteopontin, Ki-67, and CD34 of psoriasis in Mansoura, Egypt.	Pubmed	0.03078	1	0.03869	0.4656	1	3	MKI67
Pubmed	21295082	The TGF-? co-receptor, CD109, promotes internalization and degradation of TGF-? receptors.	Pubmed	0.03078	1	0.03869	0.4656	1	3	TGFBR2
Pubmed	20236507	Epithelial Protein Lost in Neoplasm alpha (Eplin-alpha) is transcriptionally regulated by G-actin and MAL/MRTF coactivators.	Pubmed	0.03078	1	0.03869	0.4656	1	3	LIMA1
Pubmed	33065248	Decorin deficiency promotes epithelial-mesenchymal transition and colon cancer metastasis.	Pubmed	0.03078	1	0.03869	0.4656	1	3	CDH1
Pubmed	18093986	Visfatin induces human endothelial VEGF and MMP-2/9 production via MAPK and PI3K/Akt signalling pathways: novel insights into visfatin-induced angiogenesis.	Pubmed	0.03078	1	0.03869	0.4656	1	3	MMP2
Pubmed	7876309	Cyclin B interaction with microtubule-associated protein 4 (MAP4) targets p34cdc2 kinase to microtubules and is a potential regulator of M-phase microtubule dynamics.	Pubmed	0.03078	1	0.03869	0.4656	1	3	CCNB1
Pubmed	31826237	The Interplay Between E-Cadherin, Connexin 43, and Zona Occludens 1 in Retinal Pigment Epithelial Cells.	Pubmed	0.03078	1	0.03869	0.4656	1	3	CDH1
Pubmed	19558454	Alpha A-crystallin and alpha B-crystallin, newly identified interaction proteins of protease-activated receptor-2, rescue astrocytes from C2-ceramide- and staurosporine-induced cell death.	Pubmed	0.03078	1	0.03869	0.4656	1	3	F2RL1
Pubmed	28296173	Snail acetylation by histone acetyltransferase p300 in lung cancer.	Pubmed	0.03078	1	0.03869	0.4656	1	3	CDH1
Pubmed	31043271	Hepatocellular iNOS protects liver from NASH through Nrf2-dependent activation of HO-1.	Pubmed	0.03078	1	0.03869	0.4656	1	3	NFE2L2
Pubmed	32454795	Notch-Hes1 Signaling Regulates IL-17A	Pubmed	0.03078	1	0.03869	0.4656	1	3	HES1
Pubmed	15227729	Association of the gene polymorphisms of platelet glycoprotein Ia and IIb/IIIa with myocardial infarction and extent of coronary artery disease in the Korean population.	Pubmed	0.03078	1	0.03869	0.4656	1	3	ITGA2
Pubmed	21779788	HGF/c-Met overexpressions, but not met mutation, correlates with progression of non-small cell lung cancer.	Pubmed	0.03078	1	0.03869	0.4656	1	3	MET
Pubmed	26072707	Morphine compromises bronchial epithelial TLR2/IL17R signaling crosstalk, necessary for lung IL17 homeostasis.	Pubmed	0.03078	1	0.03869	0.4656	1	3	IL17RA
Pubmed	21378090	Associations of IGF1 and IGFBPs 1 and 3 with all-cause and cardiovascular mortality in older men: the Health In Men Study.	Pubmed	0.03078	1	0.03869	0.4656	1	3	IGFBP3
Pubmed	33462137	Gut Commensal Segmented Filamentous Bacteria Fine-Tune T Follicular Regulatory Cells to Modify the Severity of Systemic Autoimmune Arthritis.	Pubmed	0.03078	1	0.03869	0.4656	1	3	BCL6
Pubmed	26517809	Novel insights into Notum and glypicans regulation in colorectal cancer.	Pubmed	0.03078	1	0.03869	0.4656	1	3	GPC3
Pubmed	32983140	Genetic Loss of LCK Kinase Leads to Acceleration of Chronic Lymphocytic Leukemia.	Pubmed	0.03078	1	0.03869	0.4656	1	3	NFATC1
Pubmed	10960786	Pattern of expression of the transcription factor Krox-20 in mouse hair follicle.	Pubmed	0.03078	1	0.03869	0.4656	1	3	TGFBR2
Pubmed	11412103	NMR analysis of structure and dynamics of the cytosolic tails of integrin alpha IIb beta 3 in aqueous solution.	Pubmed	0.03078	1	0.03869	0.4656	1	3	TLN1
Pubmed	18259752	BRCA1 transcriptional activity is enhanced by interactions between its AD1 domain and AhR.	Pubmed	0.03078	1	0.03869	0.4656	1	3	AHR
Pubmed	32983173	HGF-MET Signaling Shifts M1 Macrophages Toward an M2-Like Phenotype Through PI3K-Mediated Induction of Arginase-1 Expression.	Pubmed	0.03078	1	0.03869	0.4656	1	3	MET
Pubmed	32209259	CircEHMT1 inhibits metastatic potential of breast cancer cells by modulating miR-1233-3p/KLF4/MMP2 axis.	Pubmed	0.03078	1	0.03869	0.4656	1	3	MMP2
Pubmed	22922827	miR-15a and miR-16-1 downregulate CCND1 and induce apoptosis and cell cycle arrest in osteosarcoma.	Pubmed	0.03078	1	0.03869	0.4656	1	3	CCND1
Pubmed	9670976	CD4+ T cells migrate into inflamed skin only if they express ligands for E- and P-selectin.	Pubmed	0.03078	1	0.03869	0.4656	1	3	OCA2
Pubmed	23739867	Expression profiles of vault components MVP, TEP1 and vPARP and their correlation to other multidrug resistance proteins in ovarian cancer.	Pubmed	0.03078	1	0.03869	0.4656	1	3	PARP4
Pubmed	20608166	[Liver cirrhosis patogenetics: polymorphism of glutation S-transferase genes].	Pubmed	0.03078	1	0.03869	0.4656	1	3	GSTP1
Pubmed	31782885	UHRF1 downmodulation enhances antitumor effects of histone deacetylase inhibitors in retinoblastoma by augmenting oxidative stress-mediated apoptosis.	Pubmed	0.03078	1	0.03869	0.4656	1	3	UHRF1
Pubmed	20031158	Caveolin-1 regulating the invasion and expression of matrix metalloproteinase (MMPs) in pancreatic carcinoma cells.	Pubmed	0.03078	1	0.03869	0.4656	1	3	MMP2
Pubmed	25542234	N-cadherin mediates the migration of MCF-10A cells undergoing bone morphogenetic protein 4-mediated epithelial mesenchymal transition.	Pubmed	0.03078	1	0.03869	0.4656	1	3	CDH1
Pubmed	16923119	Vinexin beta regulates the phosphorylation of epidermal growth factor receptor on the cell surface.	Pubmed	0.03078	1	0.03869	0.4656	1	3	EGFR
Pubmed	34124768	Expressions of CXCL12, CXCL10 and CCL18 in Warthin tumors characterized pathologically by having a lymphoid stroma with germinal centers.	Pubmed	0.03078	1	0.03869	0.4656	1	3	CXCL12
Pubmed	19475631	Non-replication of association for six polymorphisms from meta-analysis of genome-wide association studies of Parkinson's disease: large-scale collaborative study.	Pubmed	0.03078	1	0.03869	0.4656	1	3	UNC5C
Pubmed	28849037	Interferon regulatory factor 4 (IRF4) is overexpressed in human non?small cell lung cancer (NSCLC) and activates the Notch signaling pathway.	Pubmed	0.03078	1	0.03869	0.4656	1	3	NOTCH2
Pubmed	23269799	B cells in chronically hepatitis C virus-infected individuals lack a virus-induced mutation signature in the TP53, CTNNB1, and BCL6 genes.	Pubmed	0.03078	1	0.03869	0.4656	1	3	BCL6
Pubmed	28575494	Golgi phosphoprotein 3 promotes glioma progression via inhibiting Rab5-mediated endocytosis and degradation of epidermal growth factor receptor.	Pubmed	0.03078	1	0.03869	0.4656	1	3	EGFR
Pubmed	15638917	Genetic polymorphism of glutathione S-transferase genes (GSTM1, GSTT1 and GSTP1) and susceptibility to prostate cancer in Northern India.	Pubmed	0.03078	1	0.03869	0.4656	1	3	GSTP1
Pubmed	26385579	Nrf2-driven CD36 and HO-1 gene expression in circulating monocytes correlates with favourable clinical outcome in pregnancy-associated malaria.	Pubmed	0.03078	1	0.03869	0.4656	1	3	NFE2L2
Pubmed	15805285	Carboxyl-terminal Src kinase homologous kinase negatively regulates the chemokine receptor CXCR4 through YY1 and impairs CXCR4/CXCL12 (SDF-1alpha)-mediated breast cancer cell migration.	Pubmed	0.03078	1	0.03869	0.4656	1	3	CXCL12
Pubmed	28443644	A reciprocal regulatory loop between TAZ/YAP and G-protein G?s regulates Schwann cell proliferation and myelination.	Pubmed	0.03078	1	0.03869	0.4656	1	3	YAP1
Pubmed	20368335	Pro-apoptotic role of Cdc25A: activation of cyclin B1/Cdc2 by the Cdc25A C-terminal domain.	Pubmed	0.03078	1	0.03869	0.4656	1	3	CCNB1
Pubmed	31562393	C/EBP?-Slug-Lox1 axis promotes metastasis of lung adenocarcinoma via oxLDL uptake.	Pubmed	0.03078	1	0.03869	0.4656	1	3	CEBPD
Pubmed	27478065	APPL1 promotes glucose uptake in response to mechanical stretch via the PKC?-non-muscle myosin IIa pathway in C2C12 myotubes.	Pubmed	0.03078	1	0.03869	0.4656	1	3	MYH9
Pubmed	22558265	Overexpression of angiopoietin-1 increases CD133+/c-kit+ cells and reduces myocardial apoptosis in db/db mouse infarcted hearts.	Pubmed	0.03078	1	0.03869	0.4656	1	3	KIT
Pubmed	28188246	Cutting Edge: The Transcription Factor Sox2 Regulates AID Expression in Class-Switched B Cells.	Pubmed	0.03078	1	0.03869	0.4656	1	3	SOX2
Pubmed	19211917	Tissue inhibitor of metalloproteinase-3 inhibits neonatal mouse cardiomyocyte proliferation via EGFR/JNK/SP-1 signaling.	Pubmed	0.03078	1	0.03869	0.4656	1	3	EGFR
Pubmed	25013792	Evaluation of correlation of cell cycle proteins and Ki-67 interaction in paranasal sinus inverted papilloma prognosis and squamous cell carcinoma transformation.	Pubmed	0.03078	1	0.03869	0.4656	1	3	MKI67
Pubmed	23931152	The Annexin A2/p11 complex is required for efficient invasion of Salmonella Typhimurium in epithelial cells.	Pubmed	0.03078	1	0.03869	0.4656	1	3	ANXA2
Pubmed	34100719	Plexin-B2 controls the timing of differentiation and the motility of cerebellar granule neurons.	Pubmed	0.03078	1	0.03869	0.4656	1	3	E2F1
Pubmed	21261731	Clinical characteristics of TIMP2, MMP2, and MMP9 gene polymorphisms in colorectal cancer.	Pubmed	0.03078	1	0.03869	0.4656	1	3	MMP2
Pubmed	16492670	Functional inhibitory cross-talk between constitutive androstane receptor and hepatic nuclear factor-4 in hepatic lipid/glucose metabolism is mediated by competition for binding to the DR1 motif and to the common coactivators, GRIP-1 and PGC-1alpha.	Pubmed	0.03078	1	0.03869	0.4656	1	3	PPARGC1A
Pubmed	19235914	Genetic epistasis of IL23/IL17 pathway genes in Crohn's disease.	Pubmed	0.03078	1	0.03869	0.4656	1	3	IL17RA
Pubmed	15203713	Collagen-induced generation of platelet-derived microparticles in whole blood is dependent on ADP released from red blood cells and calcium ions.	Pubmed	0.03078	1	0.03869	0.4656	1	3	P2RY1
Pubmed	25977444	The polymorphic terminal-loop of pre-miR-1307 binding with MBNL1 contributes to colorectal carcinogenesis via interference with Dicer1 recruitment.	Pubmed	0.03078	1	0.03869	0.4656	1	3	MBNL1
Pubmed	28188223	Hypoxic proliferation requires EGFR-mediated ERK activation in human pulmonary microvascular endothelial cells.	Pubmed	0.03078	1	0.03869	0.4656	1	3	EGFR
Pubmed	18269030	[Expression and significance of Ang1, Ang2 and receptor Tie2 in hemangioma].	Pubmed	0.03078	1	0.03869	0.4656	1	3	ANGPT2
Pubmed	16321221	[Relationship between GSTT1, GSTM1 and NQO1 gene polymorphism and acute myeloid leukemia and recurrent chromosome translocations].	Pubmed	0.03078	1	0.03869	0.4656	1	3	NQO1
Pubmed	28849090	Overexpressed microRNA-506 and microRNA-124 alleviate H2O2-induced human cardiomyocyte dysfunction by targeting krüppel-like factor 4/5.	Pubmed	0.03078	1	0.03869	0.4656	1	3	KLF5
Pubmed	31263828	The prognostic value of CXCR4, MMP-2 and MMP-9 in tongue squamous carcinoma.	Pubmed	0.03078	1	0.03869	0.4656	1	3	MMP2
Pubmed	18671875	Rgcs1, a dominant QTL that affects retinal ganglion cell death after optic nerve crush in mice.	Pubmed	0.03078	1	0.03869	0.4656	1	3	KIT
Pubmed	25170613	Progesterone receptor status and Ki-67 index may predict early relapse in luminal B/HER2 negative breast cancer patients: a retrospective study.	Pubmed	0.03078	1	0.03869	0.4656	1	3	MKI67
Pubmed	27635430	miR-29b overexpression induces cochlear hair cell apoptosis through the regulation of SIRT1/PGC-1? signaling: Implications for age-related hearing loss.	Pubmed	0.03078	1	0.03869	0.4656	1	3	PPARGC1A
Pubmed	15590419	Immunohistochemical expression of HGF, c-MET and transcription factor STAT3 in colorectal tumors.	Pubmed	0.03078	1	0.03869	0.4656	1	3	MET
Pubmed	19509545	Molecular genetic analysis of a cell adhesion molecule with homology to L1CAM, contactin 6, and contactin 4 candidate chromosome 3p26pter tumor suppressor genes in ovarian cancer.	Pubmed	0.03078	1	0.03869	0.4656	1	3	CNTN6
Pubmed	31562318	TFF3 interacts with LINGO2 to regulate EGFR activation for protection against colitis and gastrointestinal helminths.	Pubmed	0.03078	1	0.03869	0.4656	1	3	EGFR
Pubmed	23774213	CTEN prolongs signaling by EGFR through reducing its ligand-induced degradation.	Pubmed	0.03078	1	0.03869	0.4656	1	3	EGFR
Pubmed	20598296	Syndecan- and integrin-binding peptides synergistically accelerate cell adhesion.	Pubmed	0.03078	1	0.03869	0.4656	1	3	ITGA2
Pubmed	18367547	Nerve Growth factor regulation of cyclin D1 in PC12 cells through a p21RAS extracellular signal-regulated kinase pathway requires cooperative interactions between Sp1 and nuclear factor-kappaB.	Pubmed	0.03078	1	0.03869	0.4656	1	3	CCND1
Pubmed	22426463	Degradation of human RAP80 is cell cycle regulated by Cdc20 and Cdh1 ubiquitin ligases.	Pubmed	0.03078	1	0.03869	0.4656	1	3	CDC20
Pubmed	29487009	An immunohistochemical panel consisting of EZH2, C-KIT, and CD205 is useful for distinguishing thymic squamous cell carcinoma from type B3 thymoma.	Pubmed	0.03078	1	0.03869	0.4656	1	3	KIT
Pubmed	7669058	Adhesive hierarchy involving the cell adhesion molecules L1, CD24, and alpha 6 integrin in murine neuroblastoma N2A cells.	Pubmed	0.03078	1	0.03869	0.4656	1	3	ITGA6
Pubmed	30312684	Myt1 and Myt1l transcription factors limit proliferation in GBM cells by repressing YAP1 expression.	Pubmed	0.03078	1	0.03869	0.4656	1	3	YAP1
Pubmed	15105421	The proapoptotic gene SIVA is a direct transcriptional target for the tumor suppressors p53 and E2F1.	Pubmed	0.03078	1	0.03869	0.4656	1	3	E2F1
Pubmed	30674935	A VEGF-A/SOX2/SRSF2 network controls VEGFR1 pre-mRNA alternative splicing in lung carcinoma cells.	Pubmed	0.03078	1	0.03869	0.4656	1	3	SOX2
Pubmed	8645232	cDNA cloning and tissue-specific expression of the phosphatidylcholine transfer protein gene.	Pubmed	0.03078	1	0.03869	0.4656	1	3	PLTP
Pubmed	12571520	Population survey of CCR5 delta32, CCR5 m303, CCR2b 64I, and SDF1 3'A allele frequencies in indigenous Chinese healthy individuals, and in HIV-1-infected and HIV-1-uninfected individuals in HIV-1 risk groups.	Pubmed	0.03078	1	0.03869	0.4656	1	3	CXCL12
Pubmed	23245941	?-Catenin-driven cancers require a YAP1 transcriptional complex for survival and tumorigenesis.	Pubmed	0.03078	1	0.03869	0.4656	1	3	YAP1
Pubmed	23353771	Nrf2 is associated with the regulation of basal transcription activity of the BRCA1 gene.	Pubmed	0.03078	1	0.03869	0.4656	1	3	NFE2L2
Pubmed	15237212	Notch-1, c-kit and GFRalpha-1 are developmentally regulated markers for premeiotic germ cells.	Pubmed	0.03078	1	0.03869	0.4656	1	3	KIT
Pubmed	25625234	Ara-C increases gastric cancer cell invasion by upregulating CD-147-MMP-2/MMP?9 via the ERK signaling pathway.	Pubmed	0.03078	1	0.03869	0.4656	1	3	MMP2
Pubmed	16359518	Protease-activated receptors-1 and -2 can mediate endothelial barrier protection: role in factor Xa signaling.	Pubmed	0.03078	1	0.03869	0.4656	1	3	F2RL1
Pubmed	29208172	Investigation of role of vascular endothelial growth factor, Annexin A5 and Apelin by immunohistochemistry method in placenta of preeclampsia patients.	Pubmed	0.03078	1	0.03869	0.4656	1	3	ANXA5
Pubmed	17538946	Frequent hypermethylation of MST1 and MST2 in soft tissue sarcoma.	Pubmed	0.03078	1	0.03869	0.4656	1	3	STK3
Pubmed	17681068	Examination of alpha 1 adrenoceptor subtypes in the human ureter.	Pubmed	0.03078	1	0.03869	0.4656	1	3	ADRA1D
Pubmed	35074488	Dihydrotanshinone I inhibits ovarian tumor growth by activating oxidative stress through Keap1-mediated Nrf2 ubiquitination degradation.	Pubmed	0.03078	1	0.03869	0.4656	1	3	NFE2L2
Pubmed	16648972	The migration of bone marrow-derived non-hematopoietic tissue-committed stem cells is regulated in an SDF-1-, HGF-, and LIF-dependent manner.	Pubmed	0.03078	1	0.03869	0.4656	1	3	CXCL12
Pubmed	18005733	Coxsackievirus entry across epithelial tight junctions requires occludin and the small GTPases Rab34 and Rab5.	Pubmed	0.03078	1	0.03869	0.4656	1	3	OCLN
Pubmed	17705049	Marfan-like skeletal phenotype in the tight skin (Tsk) mouse.	Pubmed	0.03078	1	0.03869	0.4656	1	3	FBN1
Pubmed	27841695	Par-1b is required for morphogenesis and differentiation of myoepithelial cells during salivary gland development.	Pubmed	0.03078	1	0.03869	0.4656	1	3	CDH1
Pubmed	20006588	Characterisation of the interaction between syndecan-2, neurofibromin and CASK: dependence of interaction on syndecan dimerization.	Pubmed	0.03078	1	0.03869	0.4656	1	3	SDC2
Pubmed	12845332	Phospholipase Cgamma activates Ras on the Golgi apparatus by means of RasGRP1.	Pubmed	0.03078	1	0.03869	0.4656	1	3	RASGRP1
Pubmed	8660874	Determination of neuroepithelial cell fate: induction of the oligodendrocyte lineage by ventral midline cells and sonic hedgehog.	Pubmed	0.03078	1	0.03869	0.4656	1	3	PDGFRA
Pubmed	22245129	Induction of activation of the antioxidant response element and stabilization of Nrf2 by 3-(3-pyridylmethylidene)-2-indolinone (PMID) confers protection against oxidative stress-induced cell death.	Pubmed	0.03078	1	0.03869	0.4656	1	3	NFE2L2
Pubmed	28973351	Editor's Highlight: Ah Receptor Activation Potentiates Neutrophil Chemoattractant (C-X-C Motif) Ligand 5 Expression in Keratinocytes and Skin.	Pubmed	0.03078	1	0.03869	0.4656	1	3	AHR
Pubmed	27890558	ASK1 regulates the survival of neuroblastoma cells by interacting with TLX and stabilizing HIF-1?.	Pubmed	0.03078	1	0.03869	0.4656	1	3	MAP3K5
Pubmed	26263374	E3 Ubiquitin Ligase NEDD4 Promotes Influenza Virus Infection by Decreasing Levels of the Antiviral Protein IFITM3.	Pubmed	0.03078	1	0.03869	0.4656	1	3	NEDD4
Pubmed	26542979	miR-1343 attenuates pathways of fibrosis by targeting the TGF-? receptors.	Pubmed	0.03078	1	0.03869	0.4656	1	3	TGFBR2
Pubmed	24011072	Stat3 activation links a C/EBP? to myostatin pathway to stimulate loss of muscle mass.	Pubmed	0.03078	1	0.03869	0.4656	1	3	CEBPD
Pubmed	24011071	Identification of an adipogenic niche for adipose tissue remodeling and restoration.	Pubmed	0.03078	1	0.03869	0.4656	1	3	PDGFRA
Pubmed	35472067	Epigenetic regulator UHRF1 orchestrates proinflammatory gene expression in rheumatoid arthritis in a suppressive manner.	Pubmed	0.03078	1	0.03869	0.4656	1	3	UHRF1
Pubmed	16433901	Simultaneous localization of MLL, AF4 and ENL genes in interphase nuclei by 3D-FISH: MLL translocation revisited.	Pubmed	0.03078	1	0.03869	0.4656	1	3	AFF1
Pubmed	20006590	Beta tubulin affects the aryl hydrocarbon receptor function via an Arnt-mediated mechanism.	Pubmed	0.03078	1	0.03869	0.4656	1	3	AHR
Pubmed	11583586	Cloning and characterization of the mouse polyamine-modulated factor-1 (mPMF-1) gene: an alternatively spliced homologue of the human transcription factor.	Pubmed	0.03078	1	0.03869	0.4656	1	3	NFE2L2
Pubmed	20236627	Characterization of SVEP1, KIAA, and SRPX2 in an in vitro cell culture model of endotoxemia.	Pubmed	0.03078	1	0.03869	0.4656	1	3	SVEP1
Pubmed	21212676	Matrix metalloproteinases in myasthenia gravis.	Pubmed	0.03078	1	0.03869	0.4656	1	3	MMP2
Pubmed	31743130	HPV-related Sinonasal Carcinoma: Clinicopathologic Features, Diagnostic Utility of p16 and Rb Immunohistochemistry, and EGFR Copy Number Alteration.	Pubmed	0.03078	1	0.03869	0.4656	1	3	EGFR
Pubmed	21177856	Protein kinase A-alpha directly phosphorylates FoxO1 in vascular endothelial cells to regulate expression of vascular cellular adhesion molecule-1 mRNA.	Pubmed	0.03078	1	0.03869	0.4656	1	3	FOXO1
Pubmed	33452462	BATF2 prevents glioblastoma multiforme progression by inhibiting recruitment of myeloid-derived suppressor cells.	Pubmed	0.03078	1	0.03869	0.4656	1	3	CXCL12
Pubmed	31057560	TonEBP Suppresses the HO-1 Gene by Blocking Recruitment of Nrf2 to Its Promoter.	Pubmed	0.03078	1	0.03869	0.4656	1	3	NFE2L2
Pubmed	18318601	Insights into mad2 regulation in the spindle checkpoint revealed by the crystal structure of the symmetric mad2 dimer.	Pubmed	0.03078	1	0.03869	0.4656	1	3	CDC20
Pubmed	21177849	Regulation of Krüppel-like factor 4 by the anaphase promoting complex pathway is involved in TGF-beta signaling.	Pubmed	0.03078	1	0.03869	0.4656	1	3	CDH1
Pubmed	18211888	Requirement of reactive oxygen species-dependent activation of ASK1-p38 MAPK pathway for extracellular ATP-induced apoptosis in macrophage.	Pubmed	0.03078	1	0.03869	0.4656	1	3	MAP3K5
Pubmed	17524364	Apoptosis related protein 3, an ATRA-upregulated membrane protein arrests the cell cycle at G1/S phase by decreasing the expression of cyclin D1.	Pubmed	0.03078	1	0.03869	0.4656	1	3	CCND1
Pubmed	33236921	Phospholipase C controls chloride-dependent short-circuit current in human bronchial epithelial cells.	Pubmed	0.03078	1	0.03869	0.4656	1	3	PLCD1
Pubmed	9547293	Osteopontin is a ligand for the alpha4beta1 integrin.	Pubmed	0.03078	1	0.03869	0.4656	1	3	ITGA4
Pubmed	30660360	Runx2 function in cells of neural crest origin during intramembranous ossification.	Pubmed	0.03078	1	0.03869	0.4656	1	3	E2F1
Pubmed	17548344	A kinase-anchoring protein 150 and calcineurin are involved in regulation of acid-sensing ion channels ASIC1a and ASIC2a.	Pubmed	0.03078	1	0.03869	0.4656	1	3	AKAP5
Pubmed	30660359	FAK inhibition reduces metastasis of ?4 integrin-expressing melanoma to lymph nodes by targeting lymphatic VCAM-1 expression.	Pubmed	0.03078	1	0.03869	0.4656	1	3	ITGA4
Pubmed	32792513	Regulation of BMP2K in AP2M1-mediated EGFR internalization during the development of gallbladder cancer.	Pubmed	0.03078	1	0.03869	0.4656	1	3	EGFR
Pubmed	15286151	Maternal apo E genotype is a modifier of the Smith-Lemli-Opitz syndrome.	Pubmed	0.03078	1	0.03869	0.4656	1	3	DHCR7
Pubmed	31987892	Lipopolysaccharide (LPS) inhibits ectopic bone formation induced by bone morphogenetic protein-2 and TGF-?1 through IL-1? production.	Pubmed	0.03078	1	0.03869	0.4656	1	3	BMP2
Pubmed	33378081	Loss of Grhl3 is correlated with altered cellular protrusions in the non-neural ectoderm during neural tube closure.	Pubmed	0.03078	1	0.03869	0.4656	1	3	CDH1
Pubmed	33222311	Immunoexpression of BDNF, TrkB, and p75NTR receptors in peripheral neural lesions of the head and neck.	Pubmed	0.03078	1	0.03869	0.4656	1	3	NTRK2
Pubmed	19931242	The interaction of angiocidin with tissue transglutaminase.	Pubmed	0.03078	1	0.03869	0.4656	1	3	FN1
Pubmed	30816525	Expression profiles analysis identifies the values of carcinogenesis and the prognostic prediction of three genes in adrenocortical carcinoma.	Pubmed	0.03078	1	0.03869	0.4656	1	3	CCNB2
Pubmed	19774073	Genetic epidemiology of glioblastoma multiforme: confirmatory and new findings from analyses of human leukocyte antigen alleles and motifs.	Pubmed	0.03078	1	0.03869	0.4656	1	3	HLA-C
Pubmed	26650241	Hes1 Increases the Invasion Ability of Colorectal Cancer Cells via the STAT3-MMP14 Pathway.	Pubmed	0.03078	1	0.03869	0.4656	1	3	HES1
Pubmed	22887872	Astrocytes negatively regulate neurogenesis through the Jagged1-mediated Notch pathway.	Pubmed	0.03078	1	0.03869	0.4656	1	3	VIM
Pubmed	20877641	The actin associated protein palladin is important for the early smooth muscle cell differentiation.	Pubmed	0.03078	1	0.03869	0.4656	1	3	PALLD
Pubmed	23510472	Effects of simvastatin and rosuvastatin on RAS protein, matrix metalloproteinases and NF-?B in lung cancer and in normal pulmonary tissues.	Pubmed	0.03078	1	0.03869	0.4656	1	3	MMP2
Pubmed	23715558	Defective Nrf2-dependent redox signalling contributes to microvascular dysfunction in type 2 diabetes.	Pubmed	0.03078	1	0.03869	0.4656	1	3	NFE2L2
Pubmed	31601942	Down-regulation of CK2? correlates with decreased expression levels of DNA replication minichromosome maintenance protein complex (MCM) genes.	Pubmed	0.03078	1	0.03869	0.4656	1	3	MCM3
Pubmed	21078678	V3 versican isoform alters the behavior of human melanoma cells by interfering with CD44/ErbB-dependent signaling.	Pubmed	0.03078	1	0.03869	0.4656	1	3	EGFR
Pubmed	11994459	Inhibition of CTLA-4 function by the regulatory subunit of serine/threonine phosphatase 2A.	Pubmed	0.03078	1	0.03869	0.4656	1	3	PPP2R5A
Pubmed	34946854	Transcriptomics Analysis of Lens from Patients with Posterior Subcapsular Congenital Cataract.	Pubmed	0.03078	1	0.03869	0.4656	1	3	HTRA1
Pubmed	21078666	The actin-binding protein, actinin alpha 4 (ACTN4), is a nuclear receptor coactivator that promotes proliferation of MCF-7 breast cancer cells.	Pubmed	0.03078	1	0.03869	0.4656	1	3	ACTN4
Pubmed	1655529	Cloning, expression and chromosomal localization of a new putative receptor-like protein tyrosine phosphatase.	Pubmed	0.03078	1	0.03869	0.4656	1	3	PTPRM
Pubmed	25992972	Differential Nucleosome Occupancies across Oct4-Sox2 Binding Sites in Murine Embryonic Stem Cells.	Pubmed	0.03078	1	0.03869	0.4656	1	3	SOX2
Pubmed	21427129	Common genetic variants associated with open-angle glaucoma.	Pubmed	0.03078	1	0.03869	0.4656	1	3	CDKN2B
Pubmed	19465928	Prostaglandin E2-EP4 signaling promotes immune inflammation through Th1 cell differentiation and Th17 cell expansion.	Pubmed	0.03078	1	0.03869	0.4656	1	3	PTGER4
Pubmed	26894974	Nrf2 is the key to chemotherapy resistance in MCF7 breast cancer cells under hypoxia.	Pubmed	0.03078	1	0.03869	0.4656	1	3	NFE2L2
Pubmed	32102530	Genetic Polymorphism of GSTP1, GSTM1 and GSTT1 Genes and Susceptibility to Chronic Myeloid Leukaemia.	Pubmed	0.03078	1	0.03869	0.4656	1	3	GSTP1
Pubmed	20540773	The 341C/T polymorphism in the GSTP1 gene is associated with increased risk of oesophageal cancer.	Pubmed	0.03078	1	0.03869	0.4656	1	3	GSTP1
Pubmed	19162367	Abnormal expression of p120-catenin, E-cadherin, and small GTPases is significantly associated with malignant phenotype of human lung cancer.	Pubmed	0.03078	1	0.03869	0.4656	1	3	CDH1
Pubmed	18343643	TGFbeta1 and TGFbeta3 are partially redundant effectors in brain vascular morphogenesis.	Pubmed	0.03078	1	0.03869	0.4656	1	3	ITGB8
Pubmed	21187124	ATP differentially upregulates fibroblast growth factor 2 and transforming growth factor ? in neonatal and adult mice: effect on neuroproliferation.	Pubmed	0.03078	1	0.03869	0.4656	1	3	FGF2
Pubmed	18294142	Lysophosphatidic acid-induced transactivation of epidermal growth factor receptor regulates cyclo-oxygenase-2 expression and prostaglandin E(2) release via C/EBPbeta in human bronchial epithelial cells.	Pubmed	0.03078	1	0.03869	0.4656	1	3	EGFR
Pubmed	20574122	Inhibitory killer cell immunoglobulin-like receptor KIR3DL1 in combination with HLA-B Bw4iso protect against ankylosing spondylitis.	Pubmed	0.03078	1	0.03869	0.4656	1	3	HLA-C
Pubmed	16262245	Requirement of SRC-family tyrosine kinases in fat accumulation.	Pubmed	0.03078	1	0.03869	0.4656	1	3	YES1
Pubmed	32102509	p53, Cyclin-D1, ?-catenin, APC and c-myc in Tumor Tissue from Colorectal and Gastric Cancer Patients with Suspected Lynch Syndrome by the Bethesda Criteria.	Pubmed	0.03078	1	0.03869	0.4656	1	3	CCND1
Pubmed	5565073	Abnormal spermiogenesis in two pink-eyed sterile mutants in the mouse.	Pubmed	0.03078	1	0.03869	0.4656	1	3	OCA2
Pubmed	23739547	Tertiary-butylhydroquinone upregulates expression of ATP-binding cassette transporter A1 via nuclear factor E2-related factor 2/heme oxygenase-1 signaling in THP-1 macrophage-derived foam cells.	Pubmed	0.03078	1	0.03869	0.4656	1	3	NFE2L2
Pubmed	16972245	Alpha2beta1 integrin signalling enhances cyclooxygenase-2 expression in intestinal epithelial cells.	Pubmed	0.03078	1	0.03869	0.4656	1	3	ITGA2
Pubmed	26214432	Effects of 6-week specific low-intensity training on selected aerobic capacity parameters and HSPA1A, HSPB1, and LDHb gene expression in high-level rowers.	Pubmed	0.03078	1	0.03869	0.4656	1	3	HSPB1
Pubmed	12693954	Molecular dissection of the architectural transcription factor HMGA2.	Pubmed	0.03078	1	0.03869	0.4656	1	3	HMGA2
Pubmed	28394257	Cooperative gene activation by AF4 and DOT1L drives MLL-rearranged leukemia.	Pubmed	0.03078	1	0.03869	0.4656	1	3	AFF1
Pubmed	19211807	Bone morphogenetic protein 2 signals via BMPR1A to regulate murine follicle-stimulating hormone beta subunit transcription.	Pubmed	0.03078	1	0.03869	0.4656	1	3	BMP2
Pubmed	21029695	[Association between genetic polymorphisms of ERCC1, XRCC1, GSTP1 and survival of advanced gastric cancer patients treated with oxaliplatin/5-Fu-based chemotherapy].	Pubmed	0.03078	1	0.03869	0.4656	1	3	GSTP1
Pubmed	30684287	PGC-1?/SNAI1 axis regulates tumor growth and metastasis by targeting miR-128b in gastric cancer.	Pubmed	0.03078	1	0.03869	0.4656	1	3	PPARGC1A
Pubmed	11994484	The chemokine stromal cell-derived factor-1 alpha modulates alpha 4 beta 7 integrin-mediated lymphocyte adhesion to mucosal addressin cell adhesion molecule-1 and fibronectin.	Pubmed	0.03078	1	0.03869	0.4656	1	3	CXCL12
Pubmed	17284320	A case-control study of GST polymorphisms and arsenic related skin lesions.	Pubmed	0.03078	1	0.03869	0.4656	1	3	GSTP1
Pubmed	27889639	Sulforaphane is a Nrf2-independent inhibitor of mitochondrial fission.	Pubmed	0.03078	1	0.03869	0.4656	1	3	NFE2L2
Pubmed	19750108	Decreased PM10 exposure attenuates age-related lung function decline: genetic variants in p53, p21, and CCND1 modify this effect.	Pubmed	0.03078	1	0.03869	0.4656	1	3	CCND1
Pubmed	31889412	Inhibiting miR-27a and miR-142-5p attenuate nonalcoholic fatty liver disease by regulating Nrf2 signaling pathway.	Pubmed	0.03078	1	0.03869	0.4656	1	3	NFE2L2
Pubmed	15541388	Characterization of a MAPKK-like protein kinase TOPK.	Pubmed	0.03078	1	0.03869	0.4656	1	3	CCNB1
Pubmed	16717102	G1/S arrest induced by histone deacetylase inhibitor sodium butyrate in E1A + Ras-transformed cells is mediated through down-regulation of E2F activity and stabilization of beta-catenin.	Pubmed	0.03078	1	0.03869	0.4656	1	3	E2F1
Pubmed	24157418	Tgf?-Smad and MAPK signaling mediate scleraxis and proteoglycan expression in heart valves.	Pubmed	0.03078	1	0.03869	0.4656	1	3	FBN1
Pubmed	25615818	Functional cyclic AMP response element in the breast cancer resistance protein (BCRP/ABCG2) promoter modulates epidermal growth factor receptor pathway- or androgen withdrawal-mediated BCRP/ABCG2 transcription in human cancer cells.	Pubmed	0.03078	1	0.03869	0.4656	1	3	EGFR
Pubmed	31889428	miR-636 represses cell survival by targeting CDK6/Bcl-2 in cervical cancer.	Pubmed	0.03078	1	0.03869	0.4656	1	3	CDK6
Pubmed	22451716	Monocytes, neutrophils, and platelets cooperate to initiate and propagate venous thrombosis in mice in vivo.	Pubmed	0.03078	1	0.03869	0.4656	1	3	F3
Pubmed	28213494	PLC?1 regulates SDF-1?-induced lymphocyte adhesion and migration to sites of inflammation.	Pubmed	0.03078	1	0.03869	0.4656	1	3	PLCE1
Pubmed	27312708	SIRT1-mediated transcriptional regulation of SOX2 is important for self-renewal of liver cancer stem cells.	Pubmed	0.03078	1	0.03869	0.4656	1	3	SOX2
Pubmed	32234387	Group II muscarinic acetylcholine receptors attenuate hepatic injury via Nrf2/ARE pathway.	Pubmed	0.03078	1	0.03869	0.4656	1	3	NFE2L2
Pubmed	30915756	Knockdown of MiR-140-5 promotes osteogenesis of adipose-derived mesenchymal stem cells by targeting TLR4 and BMP2 and promoting fracture healing in the atrophic nonunion rat model.	Pubmed	0.03078	1	0.03869	0.4656	1	3	BMP2
Pubmed	11064107	Serological HLA class I alleles in Senegalese blood donors detected HBs Ag positive.	Pubmed	0.03078	1	0.03869	0.4656	1	3	HLA-C
Pubmed	17274950	Circadian expression of clock genes in human peripheral leukocytes.	Pubmed	0.03078	1	0.03869	0.4656	1	3	BMAL1
Pubmed	8342023	Signal sequence trap: a cloning strategy for secreted proteins and type I membrane proteins.	Pubmed	0.03078	1	0.03869	0.4656	1	3	CXCL12
Pubmed	21981024	Biophysical analysis of binding of WW domains of the YAP2 transcriptional regulator to PPXY motifs within WBP1 and WBP2 adaptors.	Pubmed	0.03078	1	0.03869	0.4656	1	3	YAP1
Pubmed	26238448	Tenascin-C may accelerate cardiac fibrosis by activating macrophages via the integrin ?V?3/nuclear factor-?B/interleukin-6 axis.	Pubmed	0.03078	1	0.03869	0.4656	1	3	ITGAV
Pubmed	26131558	Mouse Hepatic Tumor Vascular Imaging by Experimental Selective Angiography.	Pubmed	0.03078	1	0.03869	0.4656	1	3	STK3
Pubmed	25601207	Nonirradiated NOD,B6.SCID Il2r?-/- Kit(W41/W41) (NBSGW) mice support multilineage engraftment of human hematopoietic cells.	Pubmed	0.03078	1	0.03869	0.4656	1	3	KIT
Pubmed	9753732	The LAZ3(BCL-6) oncoprotein recruits a SMRT/mSIN3A/histone deacetylase containing complex to mediate transcriptional repression.	Pubmed	0.03078	1	0.03869	0.4656	1	3	BCL6
Pubmed	30204862	Plastin 3 influences bone homeostasis through regulation of osteoclast activity.	Pubmed	0.03078	1	0.03869	0.4656	1	3	NFATC1
Pubmed	22932087	Expression of Ki-67, galectin-3, fragile histidine triad, and parafibromin in malignant and benign parathyroid tumors.	Pubmed	0.03078	1	0.03869	0.4656	1	3	MKI67
Pubmed	33476590	Four novel BRCA variants found in Chinese hereditary breast cancer patients by next-generation sequencing.	Pubmed	0.03078	1	0.03869	0.4656	1	3	RAD51
Pubmed	15722552	Cloning and characterization of mouse E2F8, a novel mammalian E2F family member capable of blocking cellular proliferation.	Pubmed	0.03078	1	0.03869	0.4656	1	3	E2F1
Pubmed	16864578	Biological functions of mammalian Nit1, the counterpart of the invertebrate NitFhit Rosetta stone protein, a possible tumor suppressor.	Pubmed	0.03078	1	0.03869	0.4656	1	3	CCND1
Pubmed	19764560	[Effect of irradiation on matrix metalloproteinases, vascular endothelial growth factor and microvessel density of mice bearing Lewis lung cancer].	Pubmed	0.03078	1	0.03869	0.4656	1	3	MMP2
Pubmed	15457444	Polyglutamation of methotrexate with common polymorphisms in reduced folate carrier, aminoimidazole carboxamide ribonucleotide transformylase, and thymidylate synthase are associated with methotrexate effects in rheumatoid arthritis.	Pubmed	0.03078	1	0.03869	0.4656	1	3	TYMS
Pubmed	28526784	TRPV4 mediates the Ca	Pubmed	0.03078	1	0.03869	0.4656	1	3	MYH9
Pubmed	32792680	Diverse species-specific phenotypic consequences of loss of function sorting nexin 14 mutations.	Pubmed	0.03078	1	0.03869	0.4656	1	3	CDH1
Pubmed	30336780	Circular RNA YAP1 inhibits the proliferation and invasion of gastric cancer cells by regulating the miR-367-5p/p27	Pubmed	0.03078	1	0.03869	0.4656	1	3	YAP1
Pubmed	16707601	Glutathione S-transferase P1 polymorphism (Ile105Val) predicts cumulative neuropathy in patients receiving oxaliplatin-based chemotherapy.	Pubmed	0.03078	1	0.03869	0.4656	1	3	GSTP1
Pubmed	26336885	Prognostic value of HMGA2, CDK4, and JUN amplification in well-differentiated and dedifferentiated liposarcomas.	Pubmed	0.03078	1	0.03869	0.4656	1	3	HMGA2
Pubmed	17950725	CD8+ T cells contribute to macrophage accumulation and airspace enlargement following repeated irritant exposure.	Pubmed	0.03078	1	0.03869	0.4656	1	3	MMP2
Pubmed	27237631	Clinical significance of T-bet, GATA-3, and Bcl-6 transcription factor expression in bladder carcinoma.	Pubmed	0.03078	1	0.03869	0.4656	1	3	BCL6
Pubmed	19269113	Expression of protease-activated receptor-2 (PAR-2) in patients with nasopharyngeal carcinoma: correlation with clinicopathological features and prognosis.	Pubmed	0.03078	1	0.03869	0.4656	1	3	F2RL1
Pubmed	21765395	Nedd4-1 binds and ubiquitylates activated FGFR1 to control its endocytosis and function.	Pubmed	0.03078	1	0.03869	0.4656	1	3	NEDD4
Pubmed	14600259	Preferentially localized dynein and perinuclear dynactin associate with nuclear pore complex proteins to mediate genomic union during mammalian fertilization.	Pubmed	0.03078	1	0.03869	0.4656	1	3	VIM
Pubmed	20922139	GST (GSTM1, GSTT1, and GSTP1) polymorphisms in the genetic susceptibility of Turkish patients to cervical cancer.	Pubmed	0.03078	1	0.03869	0.4656	1	3	GSTP1
Pubmed	11005857	Tid1/Rdh54 promotes colocalization of rad51 and dmc1 during meiotic recombination.	Pubmed	0.03078	1	0.03869	0.4656	1	3	RAD51
Pubmed	21320340	Protein secretion in human mammary epithelial cells following HER1 receptor activation: influence of HER2 and HER3 expression.	Pubmed	0.03078	1	0.03869	0.4656	1	3	EGFR
Pubmed	30106450	Downregulation of GSDMD attenuates tumor proliferation via the intrinsic mitochondrial apoptotic pathway and inhibition of EGFR/Akt signaling and predicts a good prognosis in non?small cell lung cancer.	Pubmed	0.03078	1	0.03869	0.4656	1	3	EGFR
Pubmed	27213691	Id2 reinforces TH1 differentiation and inhibits E2A to repress TFH differentiation.	Pubmed	0.03078	1	0.03869	0.4656	1	3	BCL6
Pubmed	27889452	An RB-EZH2 Complex Mediates Silencing of Repetitive DNA Sequences.	Pubmed	0.03078	1	0.03869	0.4656	1	3	E2F1
Pubmed	19038280	Disruption of period gene expression alters the inductive effects of dioxin on the AhR signaling pathway in the mouse liver.	Pubmed	0.03078	1	0.03869	0.4656	1	3	AHR
Pubmed	33961973	Nuclear factor erythroid 2-related factor 2 (Nrf2), tumor necrosis factor alpha protein (TNF-?), heme oxygenase-1 (HO-1) gene expressions during cardiopulmonary bypass.	Pubmed	0.03078	1	0.03869	0.4656	1	3	NFE2L2
Pubmed	30792196	Bone marrow adipose tissue-derived stem cell factor mediates metabolic regulation of hematopoiesis.	Pubmed	0.03078	1	0.03869	0.4656	1	3	KITLG
Pubmed	11872162	Molecular cloning and genomic analysis of mouse glucuronyltransferase involved in biosynthesis of the HNK-1 epitope.	Pubmed	0.03078	1	0.03869	0.4656	1	3	B3GAT2
Pubmed	20946117	Connective tissue growth factor enhances the migration of gastric cancer through downregulation of E-cadherin via the NF-?B pathway.	Pubmed	0.03078	1	0.03869	0.4656	1	3	CDH1
Pubmed	27336679	Arf6 controls retromer traffic and intracellular cholesterol distribution via a phosphoinositide-based mechanism.	Pubmed	0.03078	1	0.03869	0.4656	1	3	NPC2
Pubmed	32209430	Precise Spatiotemporal Control of Nodal Na	Pubmed	0.03078	1	0.03869	0.4656	1	3	TLL1
Pubmed	16286055	Distribution of HIV/AIDS protective SDF1, CCR5 and CCR2 gene variants within Cretan population.	Pubmed	0.03078	1	0.03869	0.4656	1	3	CXCL12
Pubmed	21971708	Phosphorylated T567 ezrin is associated with merlin expression in KIT-mutant gastrointestinal stromal tumors.	Pubmed	0.03078	1	0.03869	0.4656	1	3	KIT
Pubmed	30429106	ADAM28 promotes tumor growth and dissemination of acute myeloid leukemia through IGFBP-3 degradation and IGF-I-induced cell proliferation.	Pubmed	0.03078	1	0.03869	0.4656	1	3	IGFBP3
Pubmed	22260839	Angiotensin II-aldosterone interaction in human coronary microarteries involves GPR30, EGFR, and endothelial NO synthase.	Pubmed	0.03078	1	0.03869	0.4656	1	3	EGFR
Pubmed	30718299	NK Cells Require Cell-Extrinsic and -Intrinsic TYK2 for Full Functionality in Tumor Surveillance and Antibacterial Immunity.	Pubmed	0.03078	1	0.03869	0.4656	1	3	B2M
Pubmed	30106432	Netrin?1 induces the proliferation of gastric cancer cells via the ERK/MAPK signaling pathway and FAK activation.	Pubmed	0.03078	1	0.03869	0.4656	1	3	NTN1
Pubmed	33848699	An affinity prediction approach for the ligand of E3 ligase Cbl-b and an insight into substrate binding pattern.	Pubmed	0.03078	1	0.03869	0.4656	1	3	EGFR
Pubmed	10656685	The human non-muscle alpha-actinin protein encoded by the ACTN4 gene suppresses tumorigenicity of human neuroblastoma cells.	Pubmed	0.03078	1	0.03869	0.4656	1	3	ACTN4
Pubmed	30106446	Calpain 2 knockdown promotes cell apoptosis and restores gefitinib sensitivity through epidermal growth factor receptor/protein kinase B/survivin signaling.	Pubmed	0.03078	1	0.03869	0.4656	1	3	EGFR
Pubmed	19509284	beta-Arrestin mediates beta1-adrenergic receptor-epidermal growth factor receptor interaction and downstream signaling.	Pubmed	0.03078	1	0.03869	0.4656	1	3	EGFR
Pubmed	27130872	Sprouty2 regulates endochondral bone formation by modulation of RTK and BMP signaling.	Pubmed	0.03078	1	0.03869	0.4656	1	3	SPRY2
Pubmed	29801032	Association of Single-Nucleotide Polymorphisms in Age-Related Macular Degeneration With Pseudodrusen: Secondary Analysis of Data From the Comparison of AMD Treatments Trials.	Pubmed	0.03078	1	0.03869	0.4656	1	3	HTRA1
Pubmed	29331390	The TET2/E-cadherin/?-catenin regulatory loop confers growth and invasion in hepatocellular carcinoma cells.	Pubmed	0.03078	1	0.03869	0.4656	1	3	CDH1
Pubmed	15927971	Increased cardiovascular morbidity and mortality in type 2 diabetes is associated with the glutathione S transferase theta-null genotype: a Go-DARTS study.	Pubmed	0.03078	1	0.03869	0.4656	1	3	GSTP1
Pubmed	17250723	Association of A313 G polymorphism (GSTP1*B) in the glutathione-S-transferase P1 gene with sporadic Parkinson's disease.	Pubmed	0.03078	1	0.03869	0.4656	1	3	GSTP1
Pubmed	24338019	Intracellular and extracellular carbonic anhydrases cooperate non-enzymatically to enhance activity of monocarboxylate transporters.	Pubmed	0.03078	1	0.03869	0.4656	1	3	SLC16A1
Pubmed	23715670	Germline and somatic mutations in cyclin-dependent kinase inhibitor genes CDKN1A, CDKN2B, and CDKN2C in sporadic parathyroid adenomas.	Pubmed	0.03078	1	0.03869	0.4656	1	3	CDKN2B
Pubmed	25674264	Increased expression of oncogene-induced senescence markers during cervical squamous cell cancer development.	Pubmed	0.03078	1	0.03869	0.4656	1	3	CDKN2B
Pubmed	12870155	Serum levels of insulin-like growth factor-I (IGF-I), and IGF-binding proteins-1 and -3 in middle-aged and young athletes versus sedentary men: relationship with glucose disposal.	Pubmed	0.03078	1	0.03869	0.4656	1	3	IGFBP3
Pubmed	17093495	Timely anaphase onset requires a novel spindle and kinetochore complex comprising Ska1 and Ska2.	Pubmed	0.03078	1	0.03869	0.4656	1	3	SKA1
Pubmed	20393562	APCDD1 is a novel Wnt inhibitor mutated in hereditary hypotrichosis simplex.	Pubmed	0.03078	1	0.03869	0.4656	1	3	APCDD1
Pubmed	28418856	Low-density lipoprotein receptor-related protein 6 is a novel coreceptor of protease-activated receptor-2 in the dynamics of cancer-associated ?-catenin stabilization.	Pubmed	0.03078	1	0.03869	0.4656	1	3	F2RL1
Pubmed	8670066	Comparative cellular processing of the human immunodeficiency virus (HIV-1) envelope glycoprotein gp160 by the mammalian subtilisin/kexin-like convertases.	Pubmed	0.03078	1	0.03869	0.4656	1	3	PCSK5
Pubmed	34751006	AKT controls protein synthesis and oxidative metabolism via combined mTORC1 and FOXO1 signalling to govern muscle physiology.	Pubmed	0.03078	1	0.03869	0.4656	1	3	FOXO1
Pubmed	26904956	lncRNA-Induced Nucleosome Repositioning Reinforces Transcriptional Repression of rRNA Genes upon Hypotonic Stress.	Pubmed	0.03078	1	0.03869	0.4656	1	3	NEDD4
Pubmed	30782840	Cyclins B1, T1, and H differ in their molecular mode of interaction with cytomegalovirus protein kinase pUL97.	Pubmed	0.03078	1	0.03869	0.4656	1	3	CCNB1
Pubmed	16237118	Cdc2/cyclin B1 interacts with and modulates inositol 1,4,5-trisphosphate receptor (type 1) functions.	Pubmed	0.03078	1	0.03869	0.4656	1	3	CCNB1
Pubmed	29717265	Identification of a MET-eIF4G1 translational regulation axis that controls HIF-1? levels under hypoxia.	Pubmed	0.03078	1	0.03869	0.4656	1	3	MET
Pubmed	12703978	Muscle-derived CD45-SCA-1+c-kit- progenitor cells give rise to skeletal muscle myotubes in vitro.	Pubmed	0.03078	1	0.03869	0.4656	1	3	KIT
Pubmed	25757141	ALK translocation detection in non-small cell lung cancer cytological samples obtained by TBNA or EBUS-TBNA.	Pubmed	0.03078	1	0.03869	0.4656	1	3	EGFR
Pubmed	31601883	A one-step tRNA-CRISPR system for genome-wide genetic interaction mapping in mammalian cells.	Pubmed	0.03078	1	0.03869	0.4656	1	3	YAP1
Pubmed	23955339	Functional inositol 1,4,5-trisphosphate receptors assembled from concatenated homo- and heteromeric subunits.	Pubmed	0.03078	1	0.03869	0.4656	1	3	ITPR2
Pubmed	20368579	The Blimp1-Bcl6 axis is critical to regulate osteoclast differentiation and bone homeostasis.	Pubmed	0.03078	1	0.03869	0.4656	1	3	BCL6
Pubmed	23050010	The acute neutrophil response mediated by S100 alarmins during vaginal Candida infections is independent of the Th17-pathway.	Pubmed	0.03078	1	0.03869	0.4656	1	3	IL17RA
Pubmed	28178648	Polymorphisms of ESR1, UGT1A1, HCN1, MAP3K1 and CYP2B6 are associated with the prognosis of hormone receptor-positive early breast cancer.	Pubmed	0.03078	1	0.03869	0.4656	1	3	HCN1
Pubmed	21187074	Brain infarction correlates more closely with acrolein than with reactive oxygen species.	Pubmed	0.03078	1	0.03869	0.4656	1	3	SAT1
Pubmed	24916406	SH3BP2 cherubism mutation potentiates TNF-?-induced osteoclastogenesis via NFATc1 and TNF-?-mediated inflammatory bone loss.	Pubmed	0.03078	1	0.03869	0.4656	1	3	NFATC1
Pubmed	34330893	DEPDC1B regulates the progression of human chordoma through UBE2T-mediated ubiquitination of BIRC5.	Pubmed	0.03078	1	0.03869	0.4656	1	3	DEPDC1B
Pubmed	23485603	Transcriptional regulation of the human bone sialoprotein gene by fibroblast growth factor 2.	Pubmed	0.03078	1	0.03869	0.4656	1	3	FGF2
Pubmed	30851060	Crocin inhibits the migration, invasion, and epithelial-mesenchymal transition of gastric cancer cells via miR-320/KLF5/HIF-1? signaling.	Pubmed	0.03078	1	0.03869	0.4656	1	3	KLF5
Pubmed	22691366	Implication of Nrf2 and ATF4 in differential induction of CHOP by proteasome inhibition in thyroid cancer cells.	Pubmed	0.03078	1	0.03869	0.4656	1	3	NFE2L2
Pubmed	17259171	Nrf2-Keap1 signaling pathway regulates human UGT1A1 expression in vitro and in transgenic UGT1 mice.	Pubmed	0.03078	1	0.03869	0.4656	1	3	NFE2L2
Pubmed	17960134	BAI1 is an engulfment receptor for apoptotic cells upstream of the ELMO/Dock180/Rac module.	Pubmed	0.03078	1	0.03869	0.4656	1	3	DOCK1
Pubmed	28551686	Human RAD52 interactions with replication protein A and the RAD51 presynaptic complex.	Pubmed	0.03078	1	0.03869	0.4656	1	3	RAD51
Pubmed	19666113	ADP-ribosylation factor 6 regulates mu-opioid receptor trafficking and signaling via activation of phospholipase D2.	Pubmed	0.03078	1	0.03869	0.4656	1	3	PLD2
Pubmed	18328165	GSTT1, GSTM1 and GSTP1 polymorphisms and susceptibility to juvenile idiopathic arthritis.	Pubmed	0.03078	1	0.03869	0.4656	1	3	GSTP1
Pubmed	30792263	Differential expression of circulating miRNAs as a novel tool to assess BAG3-associated familial dilated cardiomyopathy.	Pubmed	0.03078	1	0.03869	0.4656	1	3	BAG3
Pubmed	22451658	Overexpression of hyaluronan-binding protein 1 (HABP1/p32/gC1qR) in HepG2 cells leads to increased hyaluronan synthesis and cell proliferation by up-regulation of cyclin D1 in AKT-dependent pathway.	Pubmed	0.03078	1	0.03869	0.4656	1	3	CCND1
Pubmed	22451655	Involvement of S100A14 protein in cell invasion by affecting expression and function of matrix metalloproteinase (MMP)-2 via p53-dependent transcriptional regulation.	Pubmed	0.03078	1	0.03869	0.4656	1	3	MMP2
Pubmed	20828817	Different prognostic factors for survival in acute and lymphomatous adult T-cell leukemia/lymphoma.	Pubmed	0.03078	1	0.03869	0.4656	1	3	B2M
Pubmed	33368703	Kif3a deletion prevents primary cilia assembly on oligodendrocyte progenitor cells, reduces oligodendrogenesis and impairs fine motor function.	Pubmed	0.03078	1	0.03869	0.4656	1	3	PDGFRA
Pubmed	18353144	Melanocyte-lineage expression of Cre recombinase using Mitf regulatory elements.	Pubmed	0.03078	1	0.03869	0.4656	1	3	MITF
Pubmed	17117954	Allelic distribution of HLA class I genes in the Tibetan ethnic population of China.	Pubmed	0.03078	1	0.03869	0.4656	1	3	HLA-C
Pubmed	16551349	Paraoxonase gene polymorphisms and haplotype analysis in a stroke population.	Pubmed	0.03078	1	0.03869	0.4656	1	3	PON2
Pubmed	23921961	Proteinase-activated receptors differentially modulate in vitro invasion of human pancreatic adenocarcinoma PANC-1 cells in correlation with changes in the expression of CDC42 protein.	Pubmed	0.03078	1	0.03869	0.4656	1	3	F2RL1
Pubmed	20647542	The expression profile of the major mouse SPO11 isoforms indicates that SPO11beta introduces double strand breaks and suggests that SPO11alpha has an additional role in prophase in both spermatocytes and oocytes.	Pubmed	0.03078	1	0.03869	0.4656	1	3	RAD51
Pubmed	23098370	Matrix metalloproteinases and educational attainment in refractive error: evidence of gene-environment interactions in the Age-Related Eye Disease Study.	Pubmed	0.03078	1	0.03869	0.4656	1	3	MMP2
Pubmed	33393494	DYRK1A regulates B cell acute lymphoblastic leukemia through phosphorylation of FOXO1 and STAT3.	Pubmed	0.03078	1	0.03869	0.4656	1	3	FOXO1
Pubmed	28629469	A putative molecular network associated with colon cancer metastasis constructed from microarray data.	Pubmed	0.03078	1	0.03869	0.4656	1	3	FGF2
Pubmed	25605874	All members in the sphingomyelin synthase gene family have ceramide phosphoethanolamine synthase activity.	Pubmed	0.03078	1	0.03869	0.4656	1	3	SGMS2
Pubmed	32366234	FAT4 silencing promotes epithelial-to-mesenchymal transition and invasion via regulation of YAP and ?-catenin activity in ovarian cancer.	Pubmed	0.03078	1	0.03869	0.4656	1	3	YAP1
Pubmed	19201479	CD21 signaling via C3 regulates Purkinje cell protein 4 expression.	Pubmed	0.03078	1	0.03869	0.4656	1	3	PCP4
Pubmed	35383201	Lipid phosphate phosphatase 3 in smooth muscle cells regulates angiotensin II-induced abdominal aortic aneurysm formation.	Pubmed	0.03078	1	0.03869	0.4656	1	3	PLPP3
Pubmed	33128918	Long non-coding RNA XIST regulates chondrogenic differentiation of synovium-derived mesenchymal stem cells from temporomandibular joint via miR-27b-3p/ADAMTS-5 axis.	Pubmed	0.03078	1	0.03869	0.4656	1	3	ADAMTS5
Pubmed	28571686	Agonistic and antagonistic effects of phthalates and their urinary metabolites on the steroid hormone receptors ER?, ER?, and AR.	Pubmed	0.03078	1	0.03869	0.4656	1	3	AHR
Pubmed	34319046	A Meta-Analysis for Association of XRCC1, XRCC2 and XRCC3 Polymorphisms with Susceptibility to Thyroid Cancer.	Pubmed	0.03078	1	0.03869	0.4656	1	3	XRCC2
Pubmed	31738399	Glutathione S-transferase omega 2 regulates cell growth and the expression of E-cadherin via post-transcriptional down-regulation of ?-catenin in human esophageal squamous cells.	Pubmed	0.03078	1	0.03869	0.4656	1	3	CDH1
Pubmed	33657371	Atx regulates skeletal muscle regeneration via LPAR1 and promotes hypertrophy.	Pubmed	0.03078	1	0.03869	0.4656	1	3	LPAR1
Pubmed	22363786	Normal hematopoietic stem cell function in mice with enforced expression of the Hippo signaling effector YAP1.	Pubmed	0.03078	1	0.03869	0.4656	1	3	YAP1
Pubmed	33525649	Effect of Increased IL-1? on Expression of HK in Alzheimer's Disease.	Pubmed	0.03078	1	0.03869	0.4656	1	3	HK2
Pubmed	24505359	MicroRNA-545 suppresses cell proliferation by targeting cyclin D1 and CDK4 in lung cancer cells.	Pubmed	0.03078	1	0.03869	0.4656	1	3	CCND1
Pubmed	29762540	The Role of Peroxisome Proliferator-Activated Receptors and Their Transcriptional Coactivators Gene Variations in Human Trainability: A Systematic Review.	Pubmed	0.03078	1	0.03869	0.4656	1	3	PPARGC1A
Pubmed	30670778	ATF3 and JDP2 deficiency in cancer associated fibroblasts promotes tumor growth via SDF-1 transcription.	Pubmed	0.03078	1	0.03869	0.4656	1	3	CXCL12
Pubmed	16213822	The DOCK180/Elmo complex couples ARNO-mediated Arf6 activation to the downstream activation of Rac1.	Pubmed	0.03078	1	0.03869	0.4656	1	3	DOCK1
Pubmed	31043565	Cell contact and Nf2/Merlin-dependent regulation of TEAD palmitoylation and activity.	Pubmed	0.03078	1	0.03869	0.4656	1	3	TEAD1
Pubmed	11259609	Maximal aryl hydrocarbon receptor activity depends on an interaction with the retinoblastoma protein.	Pubmed	0.03078	1	0.03869	0.4656	1	3	AHR
Pubmed	16164441	Effects of glutathione S-transferase M1, T1 and P1 on lung function in asthmatic families.	Pubmed	0.03078	1	0.03869	0.4656	1	3	GSTP1
Pubmed	16095497	Differential role of TGF-beta1/bFGF and ET-1 in graft fibrosis in heart failure patients.	Pubmed	0.03078	1	0.03869	0.4656	1	3	FGF2
Pubmed	31283007	Identification of TAF1, SAT1, and ARHGEF9 as DNA methylation biomarkers for hepatocellular carcinoma.	Pubmed	0.03078	1	0.03869	0.4656	1	3	SAT1
Pubmed	34319001	RRM2 Regulates Sensitivity to Sunitinib and PD-1 Blockade in Renal Cancer by Stabilizing ANXA1 and Activating the AKT Pathway.	Pubmed	0.03078	1	0.03869	0.4656	1	3	RRM2
Pubmed	8440685	Interaction of heparin cofactor II with biglycan and decorin.	Pubmed	0.03078	1	0.03869	0.4656	1	3	COL5A1
Pubmed	23412770	Vimentin, zeb1 and Sip1 are up-regulated in triple-negative and basal-like breast cancers: association with an aggressive tumour phenotype.	Pubmed	0.03078	1	0.03869	0.4656	1	3	VIM
Pubmed	20721706	RUNX2 polymorphisms associated with OPLL and OLF in the Han population.	Pubmed	0.03078	1	0.03869	0.4656	1	3	BMP2
Pubmed	25879558	Mechanisms of resistance in patients with chronic myeloid leukemia treated with tyrosine kinase inhibitors.	Pubmed	0.03078	1	0.03869	0.4656	1	3	MKI67
Pubmed	12668728	Agonist-induced endocytosis of lysophosphatidic acid-coupled LPA1/EDG-2 receptors via a dynamin2- and Rab5-dependent pathway.	Pubmed	0.03078	1	0.03869	0.4656	1	3	LPAR1
Pubmed	12629167	A mutation in Af4 is predicted to cause cerebellar ataxia and cataracts in the robotic mouse.	Pubmed	0.03078	1	0.03869	0.4656	1	3	AFF1
Pubmed	16213873	Difference in expression of matrix metalloproteinase-2 and matrix metalloproteinase-9 in patients with persistent ovarian cysts.	Pubmed	0.03078	1	0.03869	0.4656	1	3	MMP2
Pubmed	27052191	PTP1B inhibitor promotes endothelial cell motility by activating the DOCK180/Rac1 pathway.	Pubmed	0.03078	1	0.03869	0.4656	1	3	DOCK1
Pubmed	27629878	Desmoglein-2 is overexpressed in non-small cell lung cancer tissues and its knockdown suppresses NSCLC growth by regulation of p27 and CDK2.	Pubmed	0.03078	1	0.03869	0.4656	1	3	DSG2
Pubmed	24196303	Ki-67 and p53 expression of the fallopian tube mucosa in breast cancer patients with hereditary risk.	Pubmed	0.03078	1	0.03869	0.4656	1	3	MKI67
Pubmed	8547494	Stage-specific expression of cytokine and receptor messenger ribonucleic acids in human preimplantation embryos.	Pubmed	0.03078	1	0.03869	0.4656	1	3	KITLG
Pubmed	30307949	The BH3 only Bcl-2 family member BNIP3 regulates cellular proliferation.	Pubmed	0.03078	1	0.03869	0.4656	1	3	MKI67
Pubmed	28703807	The EGFR/miR-338-3p/EYA2 axis controls breast tumor growth and lung metastasis.	Pubmed	0.03078	1	0.03869	0.4656	1	3	EGFR
Pubmed	14512161	Essential role of VLA-4/VCAM-1 pathway in the establishment of CD8+ T-cell-mediated Trypanosoma cruzi-elicited meningoencephalitis.	Pubmed	0.03078	1	0.03869	0.4656	1	3	ITGA4
Pubmed	12884293	Vav exchange factor counteracts the HIV-1 Nef-mediated decrease of plasma membrane GM1 and NF-AT activity in T cells.	Pubmed	0.03078	1	0.03869	0.4656	1	3	NFATC1
Pubmed	23495083	Identification of EGFR mutation, KRAS mutation, and ALK gene rearrangement in cytological specimens of primary and metastatic lung adenocarcinoma.	Pubmed	0.03078	1	0.03869	0.4656	1	3	EGFR
Pubmed	22011249	Association of genetic polymorphisms of glutathione-S-transferase genes (GSTT1, GSTM1, and GSTP1) and susceptibility to nonalcoholic fatty liver disease in Zahedan, Southeast Iran.	Pubmed	0.03078	1	0.03869	0.4656	1	3	GSTP1
Pubmed	24613091	Group 2 innate lymphoid cells are critical for the initiation of adaptive T helper 2 cell-mediated allergic lung inflammation.	Pubmed	0.03078	1	0.03869	0.4656	1	3	RORA
Pubmed	12703550	Expression of BDNF and TrkB in mouse taste buds after denervation and in circumvallate papillae during development.	Pubmed	0.03078	1	0.03869	0.4656	1	3	NTRK2
Pubmed	20049841	Type-specific roles of histone deacetylase (HDAC) overexpression in ovarian carcinoma: HDAC1 enhances cell proliferation and HDAC3 stimulates cell migration with downregulation of E-cadherin.	Pubmed	0.03078	1	0.03869	0.4656	1	3	CDH1
Pubmed	29091765	Low-Grade Astrocytoma Mutations in IDH1, P53, and ATRX Cooperate to Block Differentiation of Human Neural Stem Cells via Repression of SOX2.	Pubmed	0.03078	1	0.03869	0.4656	1	3	SOX2
Pubmed	9190911	The TCR-delta repertoire in human intestine undergoes characteristic changes during fetal to adult development.	Pubmed	0.03078	1	0.03869	0.4656	1	3	HLA-C
Pubmed	20133621	Two distinct mechanisms underlie progesterone-induced proliferation in the mammary gland.	Pubmed	0.03078	1	0.03869	0.4656	1	3	CCND1
Pubmed	20133620	Blimp1-mediated repression of negative regulators is required for osteoclast differentiation.	Pubmed	0.03078	1	0.03869	0.4656	1	3	NFATC1
Pubmed	32934754	Identification of Key Prognostic Biomarker and Its Correlation with Immune Infiltrates in Pancreatic Ductal Adenocarcinoma.	Pubmed	0.03078	1	0.03869	0.4656	1	3	FBN1
Pubmed	18768861	Alpha4beta7/MAdCAM-1 interactions play an essential role in transitioning cryptopatches into isolated lymphoid follicles and a nonessential role in cryptopatch formation.	Pubmed	0.03078	1	0.03869	0.4656	1	3	ITGA4
Pubmed	24196349	VDR attenuates acute lung injury by blocking Ang-2-Tie-2 pathway and renin-angiotensin system.	Pubmed	0.03078	1	0.03869	0.4656	1	3	ANGPT2
Pubmed	32621833	H-Ras induces Nrf2-Pin1 interaction: Implications for breast cancer progression.	Pubmed	0.03078	1	0.03869	0.4656	1	3	NFE2L2
Pubmed	2364541	Hydrocephalus with hop gait (hyh): a new mutation on chromosome 7 in the mouse.	Pubmed	0.03078	1	0.03869	0.4656	1	3	OCA2
Pubmed	10837915	Molecular cloning and characterisation of GPR74 a novel G-protein coupled receptor closest related to the Y-receptor family.	Pubmed	0.03078	1	0.03869	0.4656	1	3	KIT
Pubmed	25556430	Induction of apoptosis by IGFBP3 overexpression in hepatocellular carcinoma cells.	Pubmed	0.03078	1	0.03869	0.4656	1	3	IGFBP3
Pubmed	24519934	Mitotic regulator Mis18? interacts with and specifies the centromeric assembly of molecular chaperone holliday junction recognition protein (HJURP).	Pubmed	0.03078	1	0.03869	0.4656	1	3	HJURP
Pubmed	18768888	Identification of functional roles for both IL-17RB and IL-17RA in mediating IL-25-induced activities.	Pubmed	0.03078	1	0.03869	0.4656	1	3	IL17RA
Pubmed	12414623	Functional alterations of human exonuclease 1 mutants identified in atypical hereditary nonpolyposis colorectal cancer syndrome.	Pubmed	0.03078	1	0.03869	0.4656	1	3	EXO1
Pubmed	24662048	PGC-1 coactivator activity is required for murine erythropoiesis.	Pubmed	0.03078	1	0.03869	0.4656	1	3	PPARGC1A
Pubmed	17587297	In situ localization of gelatinolytic activity during development and resorption of Meckel's cartilage in mice.	Pubmed	0.03078	1	0.03869	0.4656	1	3	MMP2
Pubmed	29365054	GP73 promotes epithelial-mesenchymal transition and invasion partly by activating TGF-?1/Smad2 signaling in hepatocellular carcinoma.	Pubmed	0.03078	1	0.03869	0.4656	1	3	LTBP1
Pubmed	12213874	Human placental vascular development: vasculogenic and angiogenic (branching and nonbranching) transformation is regulated by vascular endothelial growth factor-A, angiopoietin-1, and angiopoietin-2.	Pubmed	0.03078	1	0.03869	0.4656	1	3	ANGPT2
Pubmed	33393489	Macrophage-derived netrin-1 drives adrenergic nerve-associated lung fibrosis.	Pubmed	0.03078	1	0.03869	0.4656	1	3	NTN1
Pubmed	29654742	The E3 ligase for metastasis associated 1 protein, TRIM25, is targeted by microRNA-873 in hepatocellular carcinoma.	Pubmed	0.03078	1	0.03869	0.4656	1	3	TRIM25
Pubmed	21926402	Mouse model of proximal tubule endocytic dysfunction.	Pubmed	0.03078	1	0.03869	0.4656	1	3	LRP2
Pubmed	29654756	PPM1B depletion in U2OS cells supresses cell growth through RB1-E2F1 pathway and stimulates bleomycin-induced cell death.	Pubmed	0.03078	1	0.03869	0.4656	1	3	E2F1
Pubmed	12595294	Alpha 1-adrenergic receptor responses in alpha 1AB-AR knockout mouse hearts suggest the presence of alpha 1D-AR.	Pubmed	0.03078	1	0.03869	0.4656	1	3	ADRA1D
Pubmed	18950958	Histological expression of angiogenic factors: VEGF, PDGFRalpha, and HIF-1alpha in Hodgkin lymphoma.	Pubmed	0.03078	1	0.03869	0.4656	1	3	PDGFRA
Pubmed	26243192	The ASK family kinases differentially mediate induction of type I interferon and apoptosis during the antiviral response.	Pubmed	0.03078	1	0.03869	0.4656	1	3	MAP3K5
Pubmed	18768855	Functionally competent eosinophils differentiated ex vivo in high purity from normal mouse bone marrow.	Pubmed	0.03078	1	0.03869	0.4656	1	3	KITLG
Pubmed	24088567	Supervillin binding to myosin II and synergism with anillin are required for cytokinesis.	Pubmed	0.03078	1	0.03869	0.4656	1	3	ANLN
Pubmed	26414904	CD10, BCL6, and MUM1 expression in diffuse large B-cell lymphoma on FNA samples.	Pubmed	0.03078	1	0.03869	0.4656	1	3	BCL6
Pubmed	23867625	FOXOs attenuate bone formation by suppressing Wnt signaling.	Pubmed	0.03078	1	0.03869	0.4656	1	3	FOXO1
Pubmed	10715516	Differential expression of human major histocompatibility class I loci: HLA-A, -B, and -C.	Pubmed	0.03078	1	0.03869	0.4656	1	3	HLA-C
Pubmed	28522609	Coagulation factor VIIa-mediated protease-activated receptor 2 activation leads to ?-catenin accumulation via the AKT/GSK3? pathway and contributes to breast cancer progression.	Pubmed	0.03078	1	0.03869	0.4656	1	3	F2RL1
Pubmed	29282254	Continuous activity of Foxo1 is required to prevent anergy and maintain the memory state of CD8	Pubmed	0.03078	1	0.03869	0.4656	1	3	FOXO1
Pubmed	21118365	Continuous reduction of plasma paraoxonase activity with increasing dialysis vintage in hemodialysis patients.	Pubmed	0.03078	1	0.03869	0.4656	1	3	PON2
Pubmed	32993109	Integrated Transcriptome and Proteome Analyses Reveal the Regulatory Role of miR-146a in Human Limbal Epithelium via Notch Signaling.	Pubmed	0.03078	1	0.03869	0.4656	1	3	NOTCH2
Pubmed	29149604	NRF1 Is an ER Membrane Sensor that Is Central to Cholesterol Homeostasis.	Pubmed	0.03078	1	0.03869	0.4656	1	3	NFE2L2
Pubmed	15668240	SH2-containing 5'-inositol phosphatase, SHIP2, regulates cytoskeleton organization and ligand-dependent down-regulation of the epidermal growth factor receptor.	Pubmed	0.03078	1	0.03869	0.4656	1	3	EGFR
Pubmed	15668237	The deacetylase HDAC1 negatively regulates the cardiovascular transcription factor Krüppel-like factor 5 through direct interaction.	Pubmed	0.03078	1	0.03869	0.4656	1	3	KLF5
Pubmed	23613533	Putative pore-loops of TMEM16/anoctamin channels affect channel density in cell membranes.	Pubmed	0.03078	1	0.03869	0.4656	1	3	ANO6
Pubmed	23255485	Dietary flavonoid genistein induces Nrf2 and phase II detoxification gene expression via ERKs and PKC pathways and protects against oxidative stress in Caco-2 cells.	Pubmed	0.03078	1	0.03869	0.4656	1	3	NFE2L2
Pubmed	31738404	Regulation of cell-cell adhesion in prostate cancer cells by microRNA-96 through upregulation of E-Cadherin and EpCAM.	Pubmed	0.03078	1	0.03869	0.4656	1	3	CDH1
Pubmed	22001909	Platelets, inflammatory cells, von Willebrand factor, syndecan-1, fibrin, fibronectin, and bacteria co-localize in the liver thrombi of Bacillus anthracis-infected mice.	Pubmed	0.03078	1	0.03869	0.4656	1	3	FN1
Pubmed	20182632	TOM1L is involved in a novel signaling pathway important for the IL-2 production in Jurkat T cells stimulated by CD3/CD28 co-ligation.	Pubmed	0.03078	1	0.03869	0.4656	1	3	TOM1L1
Pubmed	25086405	Quantification of aortic and cutaneous elastin and collagen morphology in Marfan syndrome by multiphoton microscopy.	Pubmed	0.03078	1	0.03869	0.4656	1	3	FBN1
Pubmed	35167623	DNAJB1-PRKACA in HEK293T cells induces LINC00473 overexpression that depends on PKA signaling.	Pubmed	0.03078	1	0.03869	0.4656	1	3	LINC00473
Pubmed	25375377	IFN-? induces aberrant CD49b? NK cell recruitment through regulating CX3CL1: a novel mechanism by which IFN-? provokes pregnancy failure.	Pubmed	0.03078	1	0.03869	0.4656	1	3	ITGA2
Pubmed	9689056	Unusual proliferation arrest and transcriptional control properties of a newly discovered E2F family member, E2F-6.	Pubmed	0.03078	1	0.03869	0.4656	1	3	E2F1
Pubmed	7508365	Embryonic mesodermal defects in alpha 5 integrin-deficient mice.	Pubmed	0.03078	1	0.03869	0.4656	1	3	FN1
Pubmed	22936258	Ghrelin concentration is correlated with IGF-I/IGFBP-3 molar ratio but not with GH secretion in children with short stature.	Pubmed	0.03078	1	0.03869	0.4656	1	3	IGFBP3
Pubmed	25111779	Pleiotropic functions for transcription factor zscan10.	Pubmed	0.03078	1	0.03869	0.4656	1	3	SOX2
Pubmed	21926469	Inhibiting Cxcr2 disrupts tumor-stromal interactions and improves survival in a mouse model of pancreatic ductal adenocarcinoma.	Pubmed	0.03078	1	0.03869	0.4656	1	3	TGFBR2
Pubmed	25448675	FERM domain-containing protein FRMD5 regulates cell motility via binding to integrin ?5 subunit and ROCK1.	Pubmed	0.03078	1	0.03869	0.4656	1	3	ITGB5
Pubmed	21241895	RIM proteins tether Ca2+ channels to presynaptic active zones via a direct PDZ-domain interaction.	Pubmed	0.03078	1	0.03869	0.4656	1	3	BMPR1B
Pubmed	15982258	Four new HLA class I alleles in Cauacasoids.	Pubmed	0.03078	1	0.03869	0.4656	1	3	HLA-C
Pubmed	30631149	Topoisomerase II?-binding protein 1 activates expression of E2F1 and p73 in HPV-positive cells for genome amplification upon epithelial differentiation.	Pubmed	0.03078	1	0.03869	0.4656	1	3	E2F1
Pubmed	16756955	Lower expression of CXCR4 in lymph node metastases than in primary breast cancers: potential regulation by ligand-dependent degradation and HIF-1alpha.	Pubmed	0.03078	1	0.03869	0.4656	1	3	CXCL12
Pubmed	10451539	Effects of the exogenous Nef protein on HIV-1 target cells.	Pubmed	0.03078	1	0.03869	0.4656	1	3	FN1
Pubmed	12379776	Marked intratumoral heterogeneity of c-myc and cyclinD1 but not of c-erbB2 amplification in breast cancer.	Pubmed	0.03078	1	0.03869	0.4656	1	3	CCND1
Pubmed	17705680	Effect of hindlimb unweighting on expression of hypoxia-inducible factor-1alpha vascular endothelial growth factor, angiopoietin, and their receptors in mouse skeletal muscle.	Pubmed	0.03078	1	0.03869	0.4656	1	3	ANGPT2
Pubmed	10377264	Identification of Tyr-703 and Tyr-936 as the primary association sites for Grb2 and Grb7 in the c-Kit/stem cell factor receptor.	Pubmed	0.03078	1	0.03869	0.4656	1	3	KIT
Pubmed	23794184	IL-33/IL-31 axis: a new pathological mechanisms for EGFR tyrosine kinase inhibitors-associated skin toxicity.	Pubmed	0.03078	1	0.03869	0.4656	1	3	EGFR
Pubmed	25218501	Human glutathione S-transferase P1-1 functions as an estrogen receptor ? signaling modulator.	Pubmed	0.03078	1	0.03869	0.4656	1	3	GSTP1
Pubmed	32141492	Inhibition of glycogen synthase kinase 3? improves cognitive function in aged mice by upregulating claudin presences in cerebral endothelial cells.	Pubmed	0.03078	1	0.03869	0.4656	1	3	CLDN1
Pubmed	10931877	The LIS1-related NUDF protein of Aspergillus nidulans interacts with the coiled-coil domain of the NUDE/RO11 protein.	Pubmed	0.03078	1	0.03869	0.4656	1	3	NDE1
Pubmed	10510468	Identification of NRF2, a member of the NF-E2 family of transcription factors, as a substrate for caspase-3(-like) proteases.	Pubmed	0.03078	1	0.03869	0.4656	1	3	NFE2L2
Pubmed	18240569	[Prothyomosin alpha interaction with KEAP1 doesn't lead to prothymosin alpha ubiquination and degradation].	Pubmed	0.03078	1	0.03869	0.4656	1	3	NFE2L2
Pubmed	34309735	Predictive value of ERCC2, ABCC2 and MMP2 of response and long-term survival in locally advanced head and neck cancer patients treated with chemoradiotherapy.	Pubmed	0.03078	1	0.03869	0.4656	1	3	MMP2
Pubmed	24495407	Loss of CDKN2A expression is a frequent event in primary invasive melanoma and correlates with sensitivity to the CDK4/6 inhibitor PD0332991 in melanoma cell lines.	Pubmed	0.03078	1	0.03869	0.4656	1	3	CDK6
Pubmed	34897340	Tannin extract from maritime pine bark exhibits anticancer properties by targeting the epigenetic UHRF1/DNMT1 tandem leading to the re-expression of	Pubmed	0.03078	1	0.03869	0.4656	1	3	UHRF1
Pubmed	9616112	Role of the CLOCK protein in the mammalian circadian mechanism.	Pubmed	0.03078	1	0.03869	0.4656	1	3	BMAL1
Pubmed	12801882	PAR-2 agonists induce contraction of murine small intestine through neurokinin receptors.	Pubmed	0.03078	1	0.03869	0.4656	1	3	F2RL1
Pubmed	18288635	PU.1 and NFATc1 mediate osteoclastic induction of the mouse beta3 integrin promoter.	Pubmed	0.03078	1	0.03869	0.4656	1	3	NFATC1
Pubmed	20373286	Aurora-A expressing tumour cells are deficient for homology-directed DNA double strand-break repair and sensitive to PARP inhibition.	Pubmed	0.03078	1	0.03869	0.4656	1	3	RAD51
Pubmed	17298206	Cytokine profile in cases with premature elevation of progesterone serum concentrations during ovarian stimulation.	Pubmed	0.03078	1	0.03869	0.4656	1	3	FGF2
Pubmed	12825852	Expression of the CCAAT/enhancer-binding proteins C/EBPalpha, C/EBPbeta and C/EBPdelta in breast cancer: correlations with clinicopathologic parameters and cell-cycle regulatory proteins.	Pubmed	0.03078	1	0.03869	0.4656	1	3	CEBPD
Pubmed	27556512	Coupling of LETM1 up-regulation with oxidative phosphorylation and platelet-derived growth factor receptor signaling via YAP1 transactivation.	Pubmed	0.03078	1	0.03869	0.4656	1	3	YAP1
Pubmed	9092658	Evidence for the stochastic integration of gene trap vectors into the mouse germline.	Pubmed	0.03078	1	0.03869	0.4656	1	3	NTN1
Pubmed	25786691	FOXO1 regulates dendritic cell activity through ICAM-1 and CCR7.	Pubmed	0.03078	1	0.03869	0.4656	1	3	FOXO1
Pubmed	16864783	Cyclin D1 repression of nuclear respiratory factor 1 integrates nuclear DNA synthesis and mitochondrial function.	Pubmed	0.03078	1	0.03869	0.4656	1	3	CCND1
Pubmed	27091842	Gankyrin has an antioxidative role through the feedback regulation of Nrf2 in hepatocellular carcinoma.	Pubmed	0.03078	1	0.03869	0.4656	1	3	NFE2L2
Pubmed	30220054	CCN6 regulates IGF2BP2 and HMGA2 signaling in metaplastic carcinomas of the breast.	Pubmed	0.03078	1	0.03869	0.4656	1	3	HMGA2
Pubmed	19710942	Sclera-related gene polymorphisms in high myopia.	Pubmed	0.03078	1	0.03869	0.4656	1	3	FGF2
Pubmed	33246160	MMP-9 mediated Syndecan-4 shedding correlates with osteoarthritis severity.	Pubmed	0.03078	1	0.03869	0.4656	1	3	MMP2
Pubmed	34285142	An association study in the Taiwan Biobank elicits three novel candidates for cognitive aging in old adults:	Pubmed	0.03078	1	0.03869	0.4656	1	3	TTC12
Pubmed	16428453	Receptor activator of NF-kappaB ligand regulates the proliferation of mammary epithelial cells via Id2.	Pubmed	0.03078	1	0.03869	0.4656	1	3	CCND1
Pubmed	25855459	Repeated ER-endosome contacts promote endosome translocation and neurite outgrowth.	Pubmed	0.03078	1	0.03869	0.4656	1	3	FYCO1
Pubmed	17431481	Arsenic methylation, GSTT1, GSTM1, GSTP1 polymorphisms, and skin lesions.	Pubmed	0.03078	1	0.03869	0.4656	1	3	GSTP1
Pubmed	16825197	TIMP independence of matrix metalloproteinase (MMP)-2 activation by membrane type 2 (MT2)-MMP is determined by contributions of both the MT2-MMP catalytic and hemopexin C domains.	Pubmed	0.03078	1	0.03869	0.4656	1	3	MMP2
Pubmed	28135249	The Cdc42/Rac1 regulator CdGAP is a novel E-cadherin transcriptional co-repressor with Zeb2 in breast cancer.	Pubmed	0.03078	1	0.03869	0.4656	1	3	CDH1
Pubmed	19758991	Hepatic autophagy is suppressed in the presence of insulin resistance and hyperinsulinemia: inhibition of FoxO1-dependent expression of key autophagy genes by insulin.	Pubmed	0.03078	1	0.03869	0.4656	1	3	FOXO1
Pubmed	28463794	LncRNA MEG3 inhibits cell epithelial-mesenchymal transition by sponging miR-421 targeting E-cadherin in breast cancer.	Pubmed	0.03078	1	0.03869	0.4656	1	3	CDH1
Pubmed	23039915	High expression of CXCR4, CXCR7 and SDF-1 predicts poor survival in renal cell carcinoma.	Pubmed	0.03078	1	0.03869	0.4656	1	3	CXCL12
Pubmed	6278049	Allelism and linkage studies of murine leukemia virus activation genes in low leukemic strains of mice.	Pubmed	0.03078	1	0.03869	0.4656	1	3	PGM2
Pubmed	16850112	Expression of survivin, platelet-derived growth factor A (PDGF-A) and PDGF receptor alpha in primary central nervous system lymphoma.	Pubmed	0.03078	1	0.03869	0.4656	1	3	PDGFRA
Pubmed	30861432	Thrombin cleaves and activates the protease-activated receptor 2 dependent on thrombomodulin co-receptor availability.	Pubmed	0.03078	1	0.03869	0.4656	1	3	F2RL1
Pubmed	17671192	Nm23-H1 suppresses tumor cell motility by down-regulating the lysophosphatidic acid receptor EDG2.	Pubmed	0.03078	1	0.03869	0.4656	1	3	LPAR1
Pubmed	25003952	Thioredoxin-interacting protein mediates hepatic lipogenesis and inflammation via PRMT1 and PGC-1? regulation in vitro and in vivo.	Pubmed	0.03078	1	0.03869	0.4656	1	3	PPARGC1A
Pubmed	26639561	BIM and mTOR expression levels predict outcome to erlotinib in EGFR-mutant non-small-cell lung cancer.	Pubmed	0.03078	1	0.03869	0.4656	1	3	EGFR
Pubmed	31102273	microRNA-16-5p-containing exosomes derived from bone marrow-derived mesenchymal stem cells inhibit proliferation, migration, and invasion, while promoting apoptosis of colorectal cancer cells by downregulating ITGA2.	Pubmed	0.03078	1	0.03869	0.4656	1	3	ITGA2
Pubmed	12668866	Prolactin regulation by heparin-binding growth factors expressed in mouse pituitary cell lines.	Pubmed	0.03078	1	0.03869	0.4656	1	3	FGF2
Pubmed	11740862	Genetic approach and phenotype-based complementation screening for identification of stroma cell-derived proteins involved in cell proliferation.	Pubmed	0.03078	1	0.03869	0.4656	1	3	RTKN2
Pubmed	21373644	The nuclear guanine nucleotide exchange factors Ect2 and Net1 regulate RhoB-mediated cell death after DNA damage.	Pubmed	0.03078	1	0.03869	0.4656	1	3	ECT2
Pubmed	27928007	Mice Expressing Minimally Humanized CD81 and Occludin Genes Support Hepatitis C Virus Uptake In Vivo.	Pubmed	0.03078	1	0.03869	0.4656	1	3	OCLN
Pubmed	14982725	Human immunodeficiency virus type 1 Tat and methamphetamine affect the release and activation of matrix-degrading proteinases.	Pubmed	0.03078	1	0.03869	0.4656	1	3	MMP2
Pubmed	20363875	Granulosa cell-expressed BMPR1A and BMPR1B have unique functions in regulating fertility but act redundantly to suppress ovarian tumor development.	Pubmed	0.03078	1	0.03869	0.4656	1	3	BMPR1B
Pubmed	12091121	Polymorphisms within glutathione S-transferase genes in pediatric non-Hodgkin's lymphoma.	Pubmed	0.03078	1	0.03869	0.4656	1	3	GSTP1
Pubmed	24578347	GCNF-dependent activation of cyclin D1 expression via repression of Mir302a during ESC differentiation.	Pubmed	0.03078	1	0.03869	0.4656	1	3	CCND1
Pubmed	8641358	p210BCR/ABL induces formation of complexes containing focal adhesion proteins and the protooncogene product p120c-Cbl.	Pubmed	0.03078	1	0.03869	0.4656	1	3	TLN1
Pubmed	23784946	Mineralization of three-dimensional osteoblast cultures is enhanced by the interaction of 1?,25-dihydroxyvitamin D3 and BMP2 via two specific vitamin D receptors.	Pubmed	0.03078	1	0.03869	0.4656	1	3	BMP2
Pubmed	15908193	Pro-alpha3(V) collagen chain is expressed in bone and its basic N-terminal peptide adheres to osteosarcoma cells.	Pubmed	0.03078	1	0.03869	0.4656	1	3	COL5A1
Pubmed	16237750	DNA ploidy analysis and expression of MMP-9, TIMP-2, and E-cadherin in gastric carcinoma.	Pubmed	0.03078	1	0.03869	0.4656	1	3	CDH1
Pubmed	23652985	Dysregulation of the angiopoietin-Tie-2 axis in sepsis and ARDS.	Pubmed	0.03078	1	0.03869	0.4656	1	3	ANGPT2
Pubmed	33780861	MAL2 interacts with IQGAP1 to promote pancreatic cancer progression by increasing ERK1/2 phosphorylation.	Pubmed	0.03078	1	0.03869	0.4656	1	3	IQGAP1
Pubmed	24324066	Green tea polyphenol epigallocatechin 3-gallate, contributes to the degradation of DNMT3A and HDAC3 in HCT 116 human colon cancer cells.	Pubmed	0.03078	1	0.03869	0.4656	1	3	UHRF1
Pubmed	29150673	Müller glial microRNAs are required for the maintenance of glial homeostasis and retinal architecture.	Pubmed	0.03078	1	0.03869	0.4656	1	3	SOX2
Pubmed	22348062	PGC-1? determines light damage susceptibility of the murine retina.	Pubmed	0.03078	1	0.03869	0.4656	1	3	PPARGC1A
Pubmed	30175664	Long Noncoding RNA LINC00472 Inhibits Proliferation and Promotes Apoptosis of Lung Adenocarcinoma Cells via Regulating miR-24-3p/ DEDD.	Pubmed	0.03078	1	0.03869	0.4656	1	3	LINC00472
Pubmed	26473364	Shigella Effector OspB Activates mTORC1 in a Manner That Depends on IQGAP1 and Promotes Cell Proliferation.	Pubmed	0.03078	1	0.03869	0.4656	1	3	IQGAP1
Pubmed	28257846	25-hydroxycholesterol promotes RANKL-induced osteoclastogenesis through coordinating NFATc1 and Sp1 complex in the transcription of miR-139-5p.	Pubmed	0.03078	1	0.03869	0.4656	1	3	NFATC1
Pubmed	17431415	Non-incidental coamplification of Myc and ERBB2, and Myc and EGFR, in gastric adenocarcinomas.	Pubmed	0.03078	1	0.03869	0.4656	1	3	EGFR
Pubmed	23123737	Involvement of the ANGPTs/Tie-2 system in ovarian hyperstimulation syndrome (OHSS).	Pubmed	0.03078	1	0.03869	0.4656	1	3	ANGPT2
Pubmed	22289519	Segment- and cell-specific expression of D-type cyclins in the postnatal mouse epididymis.	Pubmed	0.03078	1	0.03869	0.4656	1	3	CCND1
Pubmed	27111031	Prognostic significance of TIE2-expressing monocytes in hilar cholangiocarcinoma.	Pubmed	0.03078	1	0.03869	0.4656	1	3	ANGPT2
Pubmed	19960022	E2F1-inducible microRNA 449a/b suppresses cell proliferation and promotes apoptosis.	Pubmed	0.03078	1	0.03869	0.4656	1	3	E2F1
Pubmed	22422452	DNA methylation shows genome-wide association of NFIX, RAPGEF2 and MSRB3 with gestational age at birth.	Pubmed	0.03078	1	0.03869	0.4656	1	3	MSRB3
Pubmed	29316077	Cellular stress induces cancer stem-like cells through expression of DNAJB8 by activation of heat shock factor 1.	Pubmed	0.03078	1	0.03869	0.4656	1	3	SOX2
Pubmed	15703212	Ubiquitylation of a melanosomal protein by HECT-E3 ligases serves as sorting signal for lysosomal degradation.	Pubmed	0.03078	1	0.03869	0.4656	1	3	NEDD4
Pubmed	24387669	MT1-MMP modulates melanoma cell dissemination and metastasis through activation of MMP2 and RAC1.	Pubmed	0.03078	1	0.03869	0.4656	1	3	MMP2
Pubmed	15140038	HLA-A*24020102L in the UK blood donor population.	Pubmed	0.03078	1	0.03869	0.4656	1	3	HLA-C
Pubmed	20814021	Interleukin-17-dependent autoimmunity to collagen type V in atherosclerosis.	Pubmed	0.03078	1	0.03869	0.4656	1	3	COL5A1
Pubmed	15178686	Coordinated activation of notch, Wnt, and transforming growth factor-beta signaling pathways in bone morphogenic protein 2-induced osteogenesis. Notch target gene Hey1 inhibits mineralization and Runx2 transcriptional activity.	Pubmed	0.03078	1	0.03869	0.4656	1	3	BMP2
Pubmed	18215660	RelA/NF-kappaB transcription factor associates with alpha-actinin-4.	Pubmed	0.03078	1	0.03869	0.4656	1	3	ACTN4
Pubmed	24387671	Does the calcification of adamantinomatous craniopharyngioma resemble the calcium deposition of osteogenesis/odontogenesis?	Pubmed	0.03078	1	0.03869	0.4656	1	3	BMP2
Pubmed	33393503	BCL6 confers KRAS-mutant non-small-cell lung cancer resistance to BET inhibitors.	Pubmed	0.03078	1	0.03869	0.4656	1	3	BCL6
Pubmed	22936178	Enhanced Nrf2 activity worsens insulin resistance, impairs lipid accumulation in adipose tissue, and increases hepatic steatosis in leptin-deficient mice.	Pubmed	0.03078	1	0.03869	0.4656	1	3	NFE2L2
Pubmed	25204086	Fibrinogen, bFGF and VEGF levels during antibiotic therapy in gynecologic cancer: a preliminary report.	Pubmed	0.03078	1	0.03869	0.4656	1	3	FGF2
Pubmed	19783986	The execution of the transcriptional axis mutant p53, E2F1 and ID4 promotes tumor neo-angiogenesis.	Pubmed	0.03078	1	0.03869	0.4656	1	3	E2F1
Pubmed	8557038	Physical and functional interactions between p53 and cell cycle co-operating transcription factors, E2F1 and DP1.	Pubmed	0.03078	1	0.03869	0.4656	1	3	E2F1
Pubmed	7523859	Multiple cytokines stimulate the binding of a common 145-kilodalton protein to Shc at the Grb2 recognition site of Shc.	Pubmed	0.03078	1	0.03869	0.4656	1	3	KIT
Pubmed	31189742	LncRNA ANRIL affects the sensitivity of ovarian cancer to cisplatin via regulation of let-7a/HMGA2 axis.	Pubmed	0.03078	1	0.03869	0.4656	1	3	HMGA2
Pubmed	19249208	Regulation of APC/C activity in oocytes by a Bub1-dependent spindle assembly checkpoint.	Pubmed	0.03078	1	0.03869	0.4656	1	3	ESPL1
Pubmed	11113132	A new mouse liver-specific gene, encoding a protein homologous to human antimicrobial peptide hepcidin, is overexpressed during iron overload.	Pubmed	0.03078	1	0.03869	0.4656	1	3	B2M
Pubmed	11774269	Role of NQO1, MPO and CYP2E1 genetic polymorphisms in the susceptibility to childhood acute lymphoblastic leukemia.	Pubmed	0.03078	1	0.03869	0.4656	1	3	NQO1
Pubmed	15668387	Phosphodiesterase-5A dysregulation in penile erectile tissue is a mechanism of priapism.	Pubmed	0.03078	1	0.03869	0.4656	1	3	PDE5A
Pubmed	7930669	Induction of keratinocyte growth factor expression is reduced and delayed during wound healing in the genetically diabetic mouse.	Pubmed	0.03078	1	0.03869	0.4656	1	3	FGF2
Pubmed	10896944	Bone morphogenetic protein-1 processes probiglycan.	Pubmed	0.03078	1	0.03869	0.4656	1	3	TLL1
Pubmed	32332745	Loss of MBNL1 induces RNA misprocessing in the thymus and peripheral blood.	Pubmed	0.03078	1	0.03869	0.4656	1	3	MBNL1
Pubmed	29331651	Activation of p62-keap1-Nrf2 antioxidant pathway in the early stage of acetaminophen-induced acute liver injury in mice.	Pubmed	0.03078	1	0.03869	0.4656	1	3	NFE2L2
Pubmed	18705344	Wnt pathway is involved in advanced gastric carcinoma.	Pubmed	0.03078	1	0.03869	0.4656	1	3	CDH1
Pubmed	31405974	IL-17 constrains natural killer cell activity by restraining IL-15-driven cell maturation via SOCS3.	Pubmed	0.03078	1	0.03869	0.4656	1	3	IL17RA
Pubmed	18323525	Phosphatidylinositol-3-kinase-gamma is integral to homing functions of progenitor cells.	Pubmed	0.03078	1	0.03869	0.4656	1	3	CXCL12
Pubmed	8381971	Human immunodeficiency virus coat protein gp120 inhibits the beta-adrenergic regulation of astroglial and microglial functions.	Pubmed	0.03078	1	0.03869	0.4656	1	3	VIM
Pubmed	21613371	Functional role of ?1-adrenoceptor subtypes in murine ophthalmic arteries.	Pubmed	0.03078	1	0.03869	0.4656	1	3	ADRA1D
Pubmed	14727382	[Association of HLA class I and leukemia in mestizo patients of the state of Zulia, Venezuela].	Pubmed	0.03078	1	0.03869	0.4656	1	3	HLA-C
Pubmed	20647341	miR-192/miR-215 influence 5-fluorouracil resistance through cell cycle-mediated mechanisms complementary to its post-transcriptional thymidilate synthase regulation.	Pubmed	0.03078	1	0.03869	0.4656	1	3	TYMS
Pubmed	18587630	CLOCK/BMAL1 regulates human nocturnin transcription through binding to the E-box of nocturnin promoter.	Pubmed	0.03078	1	0.03869	0.4656	1	3	BMAL1
Pubmed	16306050	Platelet-activating factor mediates MMP-2 expression and activation via phosphorylation of cAMP-response element-binding protein and contributes to melanoma metastasis.	Pubmed	0.03078	1	0.03869	0.4656	1	3	MMP2
Pubmed	26208718	The pattern of congenital heart defects arising from reduced Tbx5 expression is altered in a Down syndrome mouse model.	Pubmed	0.03078	1	0.03869	0.4656	1	3	ADAMTS1
Pubmed	22471491	Glutathione S-transferase gene polymorphisms and risk of gastric cancer in a Chinese population.	Pubmed	0.03078	1	0.03869	0.4656	1	3	GSTP1
Pubmed	27835866	PPAR?, a predictor of patient survival in glioma, inhibits cell growth through the E2F1/miR-19a feedback loop.	Pubmed	0.03078	1	0.03869	0.4656	1	3	E2F1
Pubmed	19480556	Application of multivariate statistical procedures to identify transcription factors that correlate with MRP2, 3, and 4 mRNA in adult human livers.	Pubmed	0.03078	1	0.03869	0.4656	1	3	ABCC4
Pubmed	7606725	DNA adducts of 2-amino-3-methylimidazo[4,5-f]quinoline (IQ) in colon, bladder, and kidney of congenic mice differing in Ah responsiveness and N-acetyltransferase genotype.	Pubmed	0.03078	1	0.03869	0.4656	1	3	AHR
Pubmed	12379650	Regulation of ionizing radiation-induced Rad52 nuclear foci formation by c-Abl-mediated phosphorylation.	Pubmed	0.03078	1	0.03869	0.4656	1	3	RAD51
Pubmed	29296743	Hmga2 collaborates with	Pubmed	0.03078	1	0.03869	0.4656	1	3	HMGA2
Pubmed	27351131	FOXM1 promotes reprogramming of glucose metabolism in epithelial ovarian cancer cells via activation of GLUT1 and HK2 transcription.	Pubmed	0.03078	1	0.03869	0.4656	1	3	HK2
Pubmed	24603891	Interleukin-6 promotes the migration and invasion of nasopharyngeal carcinoma cell lines and upregulates the expression of MMP-2 and MMP-9.	Pubmed	0.03078	1	0.03869	0.4656	1	3	MMP2
Pubmed	29042531	Extrafollicular CD4	Pubmed	0.03078	1	0.03869	0.4656	1	3	BCL6
Pubmed	17852800	Temporal changes of the plasma levels of cystatin C, beta-trace protein, beta2-microglobulin, urate and creatinine during pregnancy indicate continuous alterations in the renal filtration process.	Pubmed	0.03078	1	0.03869	0.4656	1	3	B2M
Pubmed	19117011	Estrogen receptor beta-mediated nuclear interaction between IRS-1 and Rad51 inhibits homologous recombination directed DNA repair in medulloblastoma.	Pubmed	0.03078	1	0.03869	0.4656	1	3	RAD51
Pubmed	20118280	IL-17 promotes tumor development through the induction of tumor promoting microenvironments at tumor sites and myeloid-derived suppressor cells.	Pubmed	0.03078	1	0.03869	0.4656	1	3	IL17RA
Pubmed	28473400	Integrin-targeted cancer immunotherapy elicits protective adaptive immune responses.	Pubmed	0.03078	1	0.03869	0.4656	1	3	ITGAV
Pubmed	20118278	Control of alpha4beta7 integrin expression and CD4 T cell homing by the beta1 integrin subunit.	Pubmed	0.03078	1	0.03869	0.4656	1	3	ITGA4
Pubmed	28894104	NFATc1 controls the cytotoxicity of CD8+ T cells.	Pubmed	0.03078	1	0.03869	0.4656	1	3	NFATC1
Pubmed	17960657	Immunomodulatory and osteogenic differentiation effects of mesenchymal stem cells by adenovirus-mediated coexpression of CTLA4Ig and BMP2.	Pubmed	0.03078	1	0.03869	0.4656	1	3	BMP2
Pubmed	23461902	Abcc4 together with abcb1 and abcg2 form a robust cooperative drug efflux system that restricts the brain entry of camptothecin analogues.	Pubmed	0.03078	1	0.03869	0.4656	1	3	ABCC4
Pubmed	14644155	Alternative pathway for the role of furin in tumor cell invasion process. Enhanced MMP-2 levels through bioactive TGFbeta.	Pubmed	0.03078	1	0.03869	0.4656	1	3	MMP2
Pubmed	25796186	MicroRNA-184 modulates canonical Wnt signaling through the regulation of frizzled-7 expression in the retina with ischemia-induced neovascularization.	Pubmed	0.03078	1	0.03869	0.4656	1	3	FZD7
Pubmed	19901887	Type B3 thymic epithelial tumor in an adolescent detected by immunohistochemical staining for CD5, CD99, and KIT (CD117): a case report.	Pubmed	0.03078	1	0.03869	0.4656	1	3	KIT
Pubmed	32572171	Gremlin-1 augments the oestrogen-related receptor ? signalling through EGFR activation: implications for the progression of breast cancer.	Pubmed	0.03078	1	0.03869	0.4656	1	3	EGFR
Pubmed	19470943	Promoter methylation in APC, RUNX3, and GSTP1 and mortality in prostate cancer patients.	Pubmed	0.03078	1	0.03869	0.4656	1	3	GSTP1
Pubmed	25855378	Vimentin-ERK Signaling Uncouples Slug Gene Regulatory Function.	Pubmed	0.03078	1	0.03869	0.4656	1	3	VIM
Pubmed	33741329	Complex interactions between the angiotensin II type 1 receptor, the epidermal growth factor receptor and TRIO-dependent signaling partners.	Pubmed	0.03078	1	0.03869	0.4656	1	3	EGFR
Pubmed	25341788	Dendritic cells control fibroblastic reticular network tension and lymph node expansion.	Pubmed	0.03078	1	0.03869	0.4656	1	3	PDGFRA
Pubmed	24505137	Hypoxic induction of vascular endothelial growth factor (VEGF) and angiogenesis in muscle by truncated peroxisome proliferator-activated receptor ? coactivator (PGC)-1?.	Pubmed	0.03078	1	0.03869	0.4656	1	3	PPARGC1A
Pubmed	21530503	Fibroblast expression of ?-smooth muscle actin, ?2?1 integrin and ?v?3 integrin: influence of surface rigidity.	Pubmed	0.03078	1	0.03869	0.4656	1	3	ITGAV
Pubmed	12522133	p21-activated kinase 1 (PAK1) interacts with the Grb2 adapter protein to couple to growth factor signaling.	Pubmed	0.03078	1	0.03869	0.4656	1	3	EGFR
Pubmed	17264841	Association of Per1 and Npas2 with autistic disorder: support for the clock genes/social timing hypothesis.	Pubmed	0.03078	1	0.03869	0.4656	1	3	NPAS2
Pubmed	26992919	Regulation of Glioblastoma Tumor-Propagating Cells by the Integrin Partner Tetraspanin CD151.	Pubmed	0.03078	1	0.03869	0.4656	1	3	ITGA6
Pubmed	26992917	Elucidation of Resistance Mechanisms to Second-Generation ALK Inhibitors Alectinib and Ceritinib in Non-Small Cell Lung Cancer Cells.	Pubmed	0.03078	1	0.03869	0.4656	1	3	EGFR
Pubmed	18827440	Regulation of insulin-like growth factor binding protein-1 and lipoprotein lipase by the aryl hydrocarbon receptor.	Pubmed	0.03078	1	0.03869	0.4656	1	3	AHR
Pubmed	20686611	Alpha5beta1 integrin-fibronectin interactions specify liquid to solid phase transition of 3D cellular aggregates.	Pubmed	0.03078	1	0.03869	0.4656	1	3	FN1
Pubmed	32537835	TEAD-YAP Interaction Inhibitors and MDM2 Binders from DNA-Encoded Indole-Focused Ugi Peptidomimetics.	Pubmed	0.03078	1	0.03869	0.4656	1	3	YAP1
Pubmed	20529958	Identification of a new NEMO/TRAF6 interface affected in incontinentia pigmenti pathology.	Pubmed	0.03078	1	0.03869	0.4656	1	3	PPARGC1A
Pubmed	26473496	Akt-mediated foxo1 inhibition is required for liver regeneration.	Pubmed	0.03078	1	0.03869	0.4656	1	3	FOXO1
Pubmed	23436906	Parallel visualization of multiple protein complexes in individual cells in tumor tissue.	Pubmed	0.03078	1	0.03869	0.4656	1	3	EGFR
Pubmed	19695249	Apoptosis signal-regulating kinase 1 regulates the expression of caspase-11.	Pubmed	0.03078	1	0.03869	0.4656	1	3	MAP3K5
Pubmed	30209334	Interleukin-17D and Nrf2 mediate initial innate immune cell recruitment and restrict MCMV infection.	Pubmed	0.03078	1	0.03869	0.4656	1	3	NFE2L2
Pubmed	25003838	Biomarkers distinguishing mammary fibroepithelial neoplasms: a tissue microarray study.	Pubmed	0.03078	1	0.03869	0.4656	1	3	MKI67
Pubmed	27091996	NF-?B-driven suppression of FOXO3a contributes to EGFR mutation-independent gefitinib resistance.	Pubmed	0.03078	1	0.03869	0.4656	1	3	EGFR
Pubmed	30929159	MicroRNA-101-3p suppresses proliferation and migration in hepatocellular carcinoma by targeting the HGF/c-Met pathway.	Pubmed	0.03078	1	0.03869	0.4656	1	3	MET
Pubmed	25086184	IGFBP-3 inhibits TNF-? production and TNFR-2 signaling to protect against retinal endothelial cell apoptosis.	Pubmed	0.03078	1	0.03869	0.4656	1	3	IGFBP3
Pubmed	20133810	A selective TrkB agonist with potent neurotrophic activities by 7,8-dihydroxyflavone.	Pubmed	0.03078	1	0.03869	0.4656	1	3	NTRK2
Pubmed	10666376	Type VIII collagen stimulates smooth muscle cell migration and matrix metalloproteinase synthesis after arterial injury.	Pubmed	0.03078	1	0.03869	0.4656	1	3	ITGA2
Pubmed	25316791	Intestinal myofibroblast-specific Tpl2-Cox-2-PGE2 pathway links innate sensing to epithelial homeostasis.	Pubmed	0.03078	1	0.03869	0.4656	1	3	MAP3K8
Pubmed	30366080	Long noncoding RNA DLX6-AS1 accelerates the glioma carcinogenesis by competing endogenous sponging miR-197-5p to relieve E2F1.	Pubmed	0.03078	1	0.03869	0.4656	1	3	E2F1
Pubmed	29448096	AMPK alleviates endoplasmic reticulum stress by inducing the ER-chaperone ORP150 via FOXO1 to protect human bronchial cells from apoptosis.	Pubmed	0.03078	1	0.03869	0.4656	1	3	FOXO1
Pubmed	23279723	An infernal trio: the chemokine CXCL12 and its receptors CXCR4 and CXCR7 in tumor biology.	Pubmed	0.03078	1	0.03869	0.4656	1	3	CXCL12
Pubmed	34403009	LINC01123 promotes cell proliferation and migration via regulating miR-1277-5p/KLF5 axis in ox-LDL-induced vascular smooth muscle cells.	Pubmed	0.03078	1	0.03869	0.4656	1	3	KLF5
Pubmed	32381626	TEX15 associates with MILI and silences transposable elements in male germ cells.	Pubmed	0.03078	1	0.03869	0.4656	1	3	TEX15
Pubmed	21407176	Evidence that Aurora B is implicated in spindle checkpoint signalling independently of error correction.	Pubmed	0.03078	1	0.03869	0.4656	1	3	CDC20
Pubmed	26159556	PGD2 deficiency exacerbates food antigen-induced mast cell hyperplasia.	Pubmed	0.03078	1	0.03869	0.4656	1	3	KIT
Pubmed	34045512	Transcript levels of spindle and kinetochore-associated complex 1/3 as prognostic biomarkers correlated with immune infiltrates in hepatocellular carcinoma.	Pubmed	0.03078	1	0.03869	0.4656	1	3	SKA1
Pubmed	11823422	Integrity of intracellular domain of Notch ligand is indispensable for cleavage required for release of the Notch2 intracellular domain.	Pubmed	0.03078	1	0.03869	0.4656	1	3	NOTCH2
Pubmed	31679397	Lithium chloride reduced the level of oxidative stress in brains and serums of APP/PS1 double transgenic mice via the regulation of GSK3?/Nrf2/HO-1 pathway.	Pubmed	0.03078	1	0.03869	0.4656	1	3	NFE2L2
Pubmed	27556182	Dux4 controls migration of mesenchymal stem cells through the Cxcr4-Sdf1 axis.	Pubmed	0.03078	1	0.03869	0.4656	1	3	CXCL12
Pubmed	19553700	Angioinhibitory action of NK4 involves impaired extracellular assembly of fibronectin mediated by perlecan-NK4 association.	Pubmed	0.03078	1	0.03869	0.4656	1	3	FN1
Pubmed	21613619	Identification of Cd101 as a susceptibility gene for Novosphingobium aromaticivorans-induced liver autoimmunity.	Pubmed	0.03078	1	0.03869	0.4656	1	3	B2M
Pubmed	20613626	Resting sympathetic nerve activity is related to age, sex and arterial pressure but not to ?2-adrenergic receptor subtype.	Pubmed	0.03078	1	0.03869	0.4656	1	3	ADRA2A
Pubmed	8268187	TGF-beta receptors: a complicated system of multiple binding proteins.	Pubmed	0.03078	1	0.03869	0.4656	1	3	TGFBR2
Pubmed	32273567	Ablation of miR-144 increases vimentin expression and atherosclerotic plaque formation.	Pubmed	0.03078	1	0.03869	0.4656	1	3	VIM
Pubmed	18034618	Factors influencing warfarin dose requirements in African-Americans.	Pubmed	0.03078	1	0.03869	0.4656	1	3	NQO1
Pubmed	24603591	Comparison of molecular abnormalities in vulvar and vaginal melanomas.	Pubmed	0.03078	1	0.03869	0.4656	1	3	KIT
Pubmed	24088786	Systematic screen identifies miRNAs that target RAD51 and RAD51D to enhance chemosensitivity.	Pubmed	0.03078	1	0.03869	0.4656	1	3	RAD51
Pubmed	22216287	Estrogen-mediated upregulation of Noxa is associated with cell cycle progression in estrogen receptor-positive breast cancer cells.	Pubmed	0.03078	1	0.03869	0.4656	1	3	E2F1
Pubmed	29629558	?-Catenin Increases the Stability of EGFR by Decreasing c-Cbl Interaction and Enhances EGFR/Erk1/2 Signaling in Prostate Cancer.	Pubmed	0.03078	1	0.03869	0.4656	1	3	EGFR
Pubmed	33863792	HLA Class I Polymorphisms Influencing Both Peptide Binding and KIR Interactions Are Associated with Remission among Children with Atopic Dermatitis: A Longitudinal Study.	Pubmed	0.03078	1	0.03869	0.4656	1	3	HLA-C
Pubmed	12223510	Orphan nuclear receptors in T lymphocyte development.	Pubmed	0.03078	1	0.03869	0.4656	1	3	NR4A3
Pubmed	31861475	Inhibition of MELK Protooncogene as an Innovative Treatment for Intrahepatic Cholangiocarcinoma.	Pubmed	0.03078	1	0.03869	0.4656	1	3	MELK
Pubmed	10980614	CAIR-1/BAG-3 forms an EGF-regulated ternary complex with phospholipase C-gamma and Hsp70/Hsc70.	Pubmed	0.03078	1	0.03869	0.4656	1	3	BAG3
Pubmed	30415836	Positional Stability and Membrane Occupancy Define Skin Fibroblast Homeostasis In Vivo.	Pubmed	0.03078	1	0.03869	0.4656	1	3	PDGFRA
Pubmed	11823465	Tumor necrosis factor-alpha converting enzyme (TACE) regulates epidermal growth factor receptor ligand availability.	Pubmed	0.03078	1	0.03869	0.4656	1	3	EGFR
Pubmed	11030354	Crystal structure of a ternary FGF-FGFR-heparin complex reveals a dual role for heparin in FGFR binding and dimerization.	Pubmed	0.03078	1	0.03869	0.4656	1	3	FGF2
Pubmed	18239742	High mobility group proteins stimulate DNA cleavage by apoptotic endonuclease DFF40/CAD due to HMG-box interactions with DNA.	Pubmed	0.03078	1	0.03869	0.4656	1	3	HMGB2
Pubmed	28507282	P53 suppresses ribonucleotide reductase via inhibiting mTORC1.	Pubmed	0.03078	1	0.03869	0.4656	1	3	RRM2
Pubmed	14634801	Immunohistochemical determination of HER-2/neu, c-Kit (CD117), and vascular endothelial growth factor (VEGF) overexpression in malignant melanoma.	Pubmed	0.03078	1	0.03869	0.4656	1	3	KIT
Pubmed	25987128	EFEMP1 promotes the migration and invasion of osteosarcoma via MMP-2 with induction by AEG-1 via NF-?B signaling pathway.	Pubmed	0.03078	1	0.03869	0.4656	1	3	MMP2
Pubmed	23554459	MicroRNA-638 is highly expressed in human vascular smooth muscle cells and inhibits PDGF-BB-induced cell proliferation and migration through targeting orphan nuclear receptor NOR1.	Pubmed	0.03078	1	0.03869	0.4656	1	3	NR4A3
Pubmed	22001756	Genome-wide association study identifies susceptibility loci for dengue shock syndrome at MICB and PLCE1.	Pubmed	0.03078	1	0.03869	0.4656	1	3	PLCE1
Pubmed	24123662	Nuclear Akt2 opposes limbal keratinocyte stem cell self-renewal by repressing a FOXO-mTORC1 signaling pathway.	Pubmed	0.03078	1	0.03869	0.4656	1	3	FOXO1
Pubmed	30679314	EGF receptor and PKC? kinase activate DNA damage-induced pro-survival and pro-apoptotic signaling via biphasic activation of ERK and MSK1 kinases.	Pubmed	0.03078	1	0.03869	0.4656	1	3	EGFR
Pubmed	30679313	The microRNAs miR-449a and miR-424 suppress osteosarcoma by targeting cyclin A2 expression.	Pubmed	0.03078	1	0.03869	0.4656	1	3	CCNA2
Pubmed	14668487	Novel kelch-like protein, KLEIP, is involved in actin assembly at cell-cell contact sites of Madin-Darby canine kidney cells.	Pubmed	0.03078	1	0.03869	0.4656	1	3	ECT2
Pubmed	21098633	Caveolin limits membrane microdomain mobility and integrin-mediated uptake of fibronectin-binding pathogens.	Pubmed	0.03078	1	0.03869	0.4656	1	3	FN1
Pubmed	16359987	Plasma matrix metalloproteinase activity during the menstrual cycle of healthy ovulatory patients who underwent tubal ligation.	Pubmed	0.03078	1	0.03869	0.4656	1	3	MMP2
Pubmed	10544043	Cloning and functional characterization of the promoter region of the gene encoding human adenylate kinase isozyme 3.	Pubmed	0.03078	1	0.03869	0.4656	1	3	AK4
Pubmed	26111591	Marine steroids as potential anticancer drug candidates: In silico investigation in search of inhibitors of Bcl-2 and CDK-4/Cyclin D1.	Pubmed	0.03078	1	0.03869	0.4656	1	3	CCND1
Pubmed	34153320	Intrinsic differences in the mechanisms of Tie2 binding to angiopoietins exploited by directed evolution to create an Ang2-selective ligand trap.	Pubmed	0.03078	1	0.03869	0.4656	1	3	ANGPT2
Pubmed	25953737	Paraoxonase activity as a marker of exposure to xenobiotics in tobacco smoke.	Pubmed	0.03078	1	0.03869	0.4656	1	3	PON2
Pubmed	20951947	Pharmacologic inhibition of the anaphase-promoting complex induces a spindle checkpoint-dependent mitotic arrest in the absence of spindle damage.	Pubmed	0.03078	1	0.03869	0.4656	1	3	CDC20
Pubmed	19744502	Nefopam but not physostigmine affects the thermoregulatory response in mice via alpha(2)-adrenoceptors.	Pubmed	0.03078	1	0.03869	0.4656	1	3	ADRA2A
Pubmed	25532576	Association of polymorphisms in glutathione S-transferase genes (GSTM1, GSTT1, GSTP1) with idiopathic azoospermia or oligospermia in Sichuan, China.	Pubmed	0.03078	1	0.03869	0.4656	1	3	GSTP1
Pubmed	20133794	Unexpected role of clathrin adaptor AP-1 in MHC-dependent positive selection of T cells.	Pubmed	0.03078	1	0.03869	0.4656	1	3	B2M
Pubmed	12032846	Human telomerase accelerates growth of lens epithelial cells through regulation of the genes mediating RB/E2F pathway.	Pubmed	0.03078	1	0.03869	0.4656	1	3	E2F1
Pubmed	22300273	Clinicopathologic study of E-cadherin/beta-catenin complex, and topoisomerase-II in a series of 71 liposarcoma cases.	Pubmed	0.03078	1	0.03869	0.4656	1	3	CDH1
Pubmed	10882138	Structure of the dimerization and beta-catenin-binding region of alpha-catenin.	Pubmed	0.03078	1	0.03869	0.4656	1	3	CTNNA1
Pubmed	25062045	Dynamic recruitment of protein tyrosine phosphatase PTPD1 to EGF stimulation sites potentiates EGFR activation.	Pubmed	0.03078	1	0.03869	0.4656	1	3	EGFR
Pubmed	20505824	Agrin binds BMP2, BMP4 and TGFbeta1.	Pubmed	0.03078	1	0.03869	0.4656	1	3	BMP2
Pubmed	17034788	CYP2E1 induced by ethanol causes oxidative stress, proteasome inhibition and cytokeratin aggresome (Mallory body-like) formation.	Pubmed	0.03078	1	0.03869	0.4656	1	3	KRT18
Pubmed	11970905	Expression profiling of the developing mouse lung: insights into the establishment of the extracellular matrix.	Pubmed	0.03078	1	0.03869	0.4656	1	3	ADAMTS1
Pubmed	22578544	Structural and functional analysis of HtrA1 and its subdomains.	Pubmed	0.03078	1	0.03869	0.4656	1	3	HTRA1
Pubmed	31092430	Lapatinib Inhibits Amphiregulin-induced BeWo Choriocarcinoma Cell Proliferation by Reducing ERK1/2 and AKT Signaling Pathways.	Pubmed	0.03078	1	0.03869	0.4656	1	3	EGFR
Pubmed	22745191	The HMGA1-IGF-I/IGFBP system: a novel pathway for modulating glucose uptake.	Pubmed	0.03078	1	0.03869	0.4656	1	3	IGFBP3
Pubmed	33261556	An interaction of heart disease-associated proteins POPDC1/2 with XIRP1 in transverse tubules and intercalated discs.	Pubmed	0.03078	1	0.03869	0.4656	1	3	BVES
Pubmed	35226830	MicroRNA-200b-3p restrains gastric cancer cell proliferation, migration, and invasion via C-X-C motif chemokine ligand 12/CXC chemokine receptor 7 axis.	Pubmed	0.03078	1	0.03869	0.4656	1	3	CXCL12
Pubmed	17994011	SNX4 coordinates endosomal sorting of TfnR with dynein-mediated transport into the endocytic recycling compartment.	Pubmed	0.03078	1	0.03869	0.4656	1	3	WWC1
Pubmed	17514628	A role for enhanced integrin and FAK expression in uremia-induced parathyroid hyperplasia.	Pubmed	0.03078	1	0.03869	0.4656	1	3	EGFR
Pubmed	22074556	SLUG promotes prostate cancer cell migration and invasion via CXCR4/CXCL12 axis.	Pubmed	0.03078	1	0.03869	0.4656	1	3	CXCL12
Pubmed	27316669	Mutation spectrum of the FZD-4, TSPAN12 AND ZNF408 genes in Indian FEVR patients.	Pubmed	0.03078	1	0.03869	0.4656	1	3	FZD4
Pubmed	33491747	Reciprocal activation of HEY1 and NOTCH4 under SOX2 control promotes EMT in head and neck squamous cell carcinoma.	Pubmed	0.03078	1	0.03869	0.4656	1	3	SOX2
Pubmed	20432444	Adiponectin increases BMP-2 expression in osteoblasts via AdipoR receptor signaling pathway.	Pubmed	0.03078	1	0.03869	0.4656	1	3	BMP2
Pubmed	31621912	Identification of lncRNA NEAT1/miR-21/RRM2 axis as a novel biomarker in breast cancer.	Pubmed	0.03078	1	0.03869	0.4656	1	3	RRM2
Pubmed	25869879	The high expression of TC1 (C8orf4) was correlated with the expression of ?-catenin and cyclin D1 and the progression of squamous cell carcinomas of the tongue.	Pubmed	0.03078	1	0.03869	0.4656	1	3	CCND1
Pubmed	15849510	Insulinlike growth factor-I-mediated migration and invasion of human colon carcinoma cells requires activation of c-Met and urokinase plasminogen activator receptor.	Pubmed	0.03078	1	0.03869	0.4656	1	3	MET
Pubmed	18441008	Communication between the ERRalpha homodimer interface and the PGC-1alpha binding surface via the helix 8-9 loop.	Pubmed	0.03078	1	0.03869	0.4656	1	3	PPARGC1A
Pubmed	20133705	PML/RARalpha fusion protein transactivates the tissue factor promoter through a GAGC-containing element without direct DNA association.	Pubmed	0.03078	1	0.03869	0.4656	1	3	F3
Pubmed	9812906	Tetraspanin CD9 is associated with very late-acting integrins in human vascular smooth muscle cells and modulates collagen matrix reorganization.	Pubmed	0.03078	1	0.03869	0.4656	1	3	ITGA2
Pubmed	35716070	Mettl3-mediated m	Pubmed	0.03078	1	0.03869	0.4656	1	3	LRP2
Pubmed	10764802	Stabilization of MyoD by direct binding to p57(Kip2).	Pubmed	0.03078	1	0.03869	0.4656	1	3	CCND1
Pubmed	26497556	MicroRNA-107: a novel promoter of tumor progression that targets the CPEB3/EGFR axis in human hepatocellular carcinoma.	Pubmed	0.03078	1	0.03869	0.4656	1	3	EGFR
Pubmed	29208426	5-Azacytidine engages an IRE1?-EGFR-ERK1/2 signaling pathway that stabilizes the LDL receptor mRNA.	Pubmed	0.03078	1	0.03869	0.4656	1	3	EGFR
Pubmed	17500058	The ubiquitin ligase SCF(betaTrCP) regulates the degradation of the growth hormone receptor.	Pubmed	0.03078	1	0.03869	0.4656	1	3	GHR
Pubmed	31067464	Remodeling of Interstrand Crosslink Proximal Replisomes Is Dependent on ATR, FANCM, and FANCD2.	Pubmed	0.03078	1	0.03869	0.4656	1	3	FANCD2
Pubmed	20529858	Stimulation of platelet-derived growth factor receptor beta (PDGFRbeta) activates ADAM17 and promotes metalloproteinase-dependent cross-talk between the PDGFRbeta and epidermal growth factor receptor (EGFR) signaling pathways.	Pubmed	0.03078	1	0.03869	0.4656	1	3	EGFR
Pubmed	19817993	Aggregated low density lipoprotein induces tissue factor by inhibiting sphingomyelinase activity in human vascular smooth muscle cells.	Pubmed	0.03078	1	0.03869	0.4656	1	3	F3
Pubmed	22025517	Interleukin-23-mediated inflammation in Pseudomonas aeruginosa pulmonary infection.	Pubmed	0.03078	1	0.03869	0.4656	1	3	IL17RA
Pubmed	15140377	Prevalence of alleles associated with HIV resistance in Russia.	Pubmed	0.03078	1	0.03869	0.4656	1	3	CXCL12
Pubmed	16923796	Variation in MICA and MICB genes and enhanced susceptibility to paucibacillary leprosy in South India.	Pubmed	0.03078	1	0.03869	0.4656	1	3	MICA
Pubmed	9582122	RasGRP, a Ras guanyl nucleotide- releasing protein with calcium- and diacylglycerol-binding motifs.	Pubmed	0.03078	1	0.03869	0.4656	1	3	RASGRP1
Pubmed	16933105	The synergy site of fibronectin is required for strong interaction with the platelet integrin alphaIIbbeta3.	Pubmed	0.03078	1	0.03869	0.4656	1	3	FN1
Pubmed	19671159	Dysregulated expression of Fau and MELK is associated with poor prognosis in breast cancer.	Pubmed	0.03078	1	0.03869	0.4656	1	3	MELK
Pubmed	26184432	E2F1-dependent miR-421 regulates mitochondrial fragmentation and myocardial infarction by targeting Pink1.	Pubmed	0.03078	1	0.03869	0.4656	1	3	E2F1
Pubmed	31846070	Repurposing an old drug for new use: Niclosamide in psoriasis-like skin inflammation.	Pubmed	0.03078	1	0.03869	0.4656	1	3	NFATC1
Pubmed	20432471	Caffeine induces matrix metalloproteinase-2 (MMP-2) and MMP-9 down-regulation in human leukemia U937 cells via Ca2+/ROS-mediated suppression of ERK/c-fos pathway and activation of p38 MAPK/c-jun pathway.	Pubmed	0.03078	1	0.03869	0.4656	1	3	MMP2
Pubmed	28487942	Cyclic AMP responsive element-binding protein induces metastatic renal cell carcinoma by mediating the expression of matrix metallopeptidase-2/9 and proteins associated with epithelial-mesenchymal transition.	Pubmed	0.03078	1	0.03869	0.4656	1	3	MMP2
Pubmed	12091360	Response of hairy cells to IFN-alpha involves induction of apoptosis through autocrine TNF-alpha and protection by adhesion.	Pubmed	0.03078	1	0.03869	0.4656	1	3	FN1
Pubmed	22975476	Evaluation of circulating concentrations of CXCL1 (Gro-?), CXCL10 (IP-10) and CXCL12 (SDF-1) in ALL patients prior and post bone marrow transplantation.	Pubmed	0.03078	1	0.03869	0.4656	1	3	CXCL12
Pubmed	18768751	An alpha-helical extension of the ELMO1 pleckstrin homology domain mediates direct interaction to DOCK180 and is critical in Rac signaling.	Pubmed	0.03078	1	0.03869	0.4656	1	3	DOCK1
Pubmed	32200668	Distinct functions of megalin and cubilin receptors in recovery of normal and nephrotic levels of filtered albumin.	Pubmed	0.03078	1	0.03869	0.4656	1	3	LRP2
Pubmed	12571286	A mouse homologue of Drosophila pins can asymmetrically localize and substitute for pins function in Drosophila neuroblasts.	Pubmed	0.03078	1	0.03869	0.4656	1	3	MKI67
Pubmed	29463737	Pulmonary alveolar type I cell population consists of two distinct subtypes that differ in cell fate.	Pubmed	0.03078	1	0.03869	0.4656	1	3	PDGFRA
Pubmed	18695162	Association of paraoxonase gene cluster polymorphisms with ALS in France, Quebec, and Sweden.	Pubmed	0.03078	1	0.03869	0.4656	1	3	PON2
Pubmed	33069870	Production of branched-chain very-long-chain fatty acids by fatty acid elongases and their tissue distribution in mammals.	Pubmed	0.03078	1	0.03869	0.4656	1	3	ELOVL1
Pubmed	19842992	Association of glutathione-S-transferase polymorphisms with atopic dermatitis risk in preschool age children.	Pubmed	0.03078	1	0.03869	0.4656	1	3	GSTP1
Pubmed	32067264	Interaction of glutathione-s-transferase genotypes with environmental risk factors in determining susceptibility to head and neck cancer and treatment response and survival outcome.	Pubmed	0.03078	1	0.03869	0.4656	1	3	GSTP1
Pubmed	22662315	Impaired dendritic expression and plasticity of h-channels in the fmr1(-/y) mouse model of fragile X syndrome.	Pubmed	0.03078	1	0.03869	0.4656	1	3	HCN1
Pubmed	12032823	Overexpression of the Notch target genes Hes in vivo induces lymphoid and myeloid alterations.	Pubmed	0.03078	1	0.03869	0.4656	1	3	HES1
Pubmed	10666456	Regulation of double-strand break-induced mammalian homologous recombination by UBL1, a RAD51-interacting protein.	Pubmed	0.03078	1	0.03869	0.4656	1	3	RAD51
Pubmed	18768782	Thrombin generation and activated protein C resistance in patients with essential thrombocythemia and polycythemia vera.	Pubmed	0.03078	1	0.03869	0.4656	1	3	PROS1
Pubmed	20530805	Soluble repulsive guidance molecule c/hemojuvelin is a broad spectrum bone morphogenetic protein (BMP) antagonist and inhibits both BMP2- and BMP6-mediated signaling and gene expression.	Pubmed	0.03078	1	0.03869	0.4656	1	3	BMP2
Pubmed	21289483	MiR-145 inhibits cell proliferation of human lung adenocarcinoma by targeting EGFR and NUDT1.	Pubmed	0.03078	1	0.03869	0.4656	1	3	EGFR
Pubmed	28595731	Single nucleotide polymorphisms in an Indian cohort and association of CNTN4, MMP2 and SNTB1 variants with oral cancer.	Pubmed	0.03078	1	0.03869	0.4656	1	3	MMP2
Pubmed	12149127	Involvement of phospholipases D1 and D2 in sphingosine 1-phosphate-induced ERK (extracellular-signal-regulated kinase) activation and interleukin-8 secretion in human bronchial epithelial cells.	Pubmed	0.03078	1	0.03869	0.4656	1	3	PLD2
Pubmed	8920920	A novel family of TEA domain-containing transcription factors with distinct spatiotemporal expression patterns.	Pubmed	0.03078	1	0.03869	0.4656	1	3	TEAD1
Pubmed	12571183	Insulin-like growth factor (IGF)-1 and IGF binding protein-1 and -3 in the follicular fluid of infertile patients with endometriosis.	Pubmed	0.03078	1	0.03869	0.4656	1	3	IGFBP3
Pubmed	29282362	Genetic variants in the VEGF pathway as prognostic factors in stages II and III colon cancer.	Pubmed	0.03078	1	0.03869	0.4656	1	3	ITGAV
Pubmed	23652803	Germline genetic variations in methotrexate candidate genes are associated with pharmacokinetics, toxicity, and outcome in childhood acute lymphoblastic leukemia.	Pubmed	0.03078	1	0.03869	0.4656	1	3	TYMS
Pubmed	16129701	IL-18 with IL-2 protects against Strongyloides venezuelensis infection by activating mucosal mast cell-dependent type 2 innate immunity.	Pubmed	0.03078	1	0.03869	0.4656	1	3	KIT
Pubmed	25987030	Insulin-like Growth Factor-1, IGF-binding Protein-3, C-peptide and Colorectal Cancer: a Case-control Study.	Pubmed	0.03078	1	0.03869	0.4656	1	3	IGFBP3
Pubmed	24133193	Microvascular COX-2/mPGES-1/EP-4 axis in human abdominal aortic aneurysm.	Pubmed	0.03078	1	0.03869	0.4656	1	3	PTGER4
Pubmed	12957859	Transcriptional regulation of BMP-2 activated genes in osteoblasts using gene expression microarray analysis: role of Dlx2 and Dlx5 transcription factors.	Pubmed	0.03078	1	0.03869	0.4656	1	3	BMP2
Pubmed	23999380	SP/drug efflux functionality of hematopoietic progenitors is controlled by mesenchymal niche through VLA-4/CD44 axis.	Pubmed	0.03078	1	0.03869	0.4656	1	3	ITGA4
Pubmed	15139292	New insights on neuronal alterations in jimpy mutant brain.	Pubmed	0.03078	1	0.03869	0.4656	1	3	SOX2
Pubmed	28737489	NFATc2 enhances tumor-initiating phenotypes through the NFATc2/SOX2/ALDH axis in lung adenocarcinoma.	Pubmed	0.03078	1	0.03869	0.4656	1	3	SOX2
Pubmed	23603816	IQGAP1 scaffold-kinase interaction blockade selectively targets RAS-MAP kinase-driven tumors.	Pubmed	0.03078	1	0.03869	0.4656	1	3	IQGAP1
Pubmed	27389594	Genetic Landscape of Sporadic Unilateral Adrenocortical Adenomas Without PRKACA p.Leu206Arg Mutation.	Pubmed	0.03078	1	0.03869	0.4656	1	3	COL5A1
Pubmed	22505524	Proteinase-activated receptors (PARs): differential signalling by kallikrein-related peptidases KLK8 and KLK14.	Pubmed	0.03078	1	0.03869	0.4656	1	3	F2RL1
Pubmed	29125538	Cigarette Smoke Regulates the Competitive Interactions between NRF2 and BACH1 for Heme Oxygenase-1 Induction.	Pubmed	0.03078	1	0.03869	0.4656	1	3	NFE2L2
Pubmed	27639167	Hes1 Controls Exocrine Cell Plasticity and Restricts Development of Pancreatic Ductal Adenocarcinoma in a Mouse Model.	Pubmed	0.03078	1	0.03869	0.4656	1	3	HES1
Pubmed	24867303	BBS4 is necessary for ciliary localization of TrkB receptor and activation by BDNF.	Pubmed	0.03078	1	0.03869	0.4656	1	3	NTRK2
Pubmed	15272135	A critical role for MAP kinases in the control of Ah receptor complex activity.	Pubmed	0.03078	1	0.03869	0.4656	1	3	AHR
Pubmed	27267060	GATA3-driven expression of miR-503 inhibits prostate cancer progression by repressing ZNF217 expression.	Pubmed	0.03078	1	0.03869	0.4656	1	3	ZNF217
Pubmed	17803702	Correlation of serum IGF-I and IGFBP-1 and -3 to cardiovascular risk indicators and early carotid atherosclerosis in healthy middle-aged men.	Pubmed	0.03078	1	0.03869	0.4656	1	3	IGFBP3
Pubmed	28438835	Interleukin-1? (IL-1?) transcriptionally activates hepcidin by inducing CCAAT enhancer-binding protein ? (C/EBP?) expression in hepatocytes.	Pubmed	0.03078	1	0.03869	0.4656	1	3	CEBPD
Pubmed	16585167	Frequent met oncogene amplification in a Brca1/Trp53 mouse model of mammary tumorigenesis.	Pubmed	0.03078	1	0.03869	0.4656	1	3	MET
Pubmed	15668168	The Rho family GTPase Rif induces filopodia through mDia2.	Pubmed	0.03078	1	0.03869	0.4656	1	3	DIAPH3
Pubmed	23471411	Evidence for a common mechanism of SIRT1 regulation by allosteric activators.	Pubmed	0.03078	1	0.03869	0.4656	1	3	PPARGC1A
Pubmed	21540074	Forced expression of the histone demethylase Fbxl10 maintains self-renewing hematopoietic stem cells.	Pubmed	0.03078	1	0.03869	0.4656	1	3	KITLG
Pubmed	9209500	Characterization of mouse ALCAM (CD166): the CD6-binding domain is conserved in different homologs and mediates cross-species binding.	Pubmed	0.03078	1	0.03869	0.4656	1	3	ALCAM
Pubmed	24485923	Elevated YAP and its downstream targets CCN1 and CCN2 in basal cell carcinoma: impact on keratinocyte proliferation and stromal cell activation.	Pubmed	0.03078	1	0.03869	0.4656	1	3	YAP1
Pubmed	29355842	Aberrant TGF-? activation in bone tendon insertion induces enthesopathy-like disease.	Pubmed	0.03078	1	0.03869	0.4656	1	3	TGFBR2
Pubmed	31714185	MiR-1/GOLPH3/Foxo1 Signaling Pathway Regulates Proliferation of Bladder Cancer.	Pubmed	0.03078	1	0.03869	0.4656	1	3	FOXO1
Pubmed	35167936	NEDD4 degrades TUSC2 to promote glioblastoma progression.	Pubmed	0.03078	1	0.03869	0.4656	1	3	NEDD4
Pubmed	9763436	Cre-loxP-mediated inactivation of the alpha6A integrin splice variant in vivo: evidence for a specific functional role of alpha6A in lymphocyte migration but not in heart development.	Pubmed	0.03078	1	0.03869	0.4656	1	3	ITGA6
Pubmed	20637757	Up-regulation of activation-induced cytidine deaminase causes genetic aberrations at the CDKN2b-CDKN2a in gastric cancer.	Pubmed	0.03078	1	0.03869	0.4656	1	3	CDKN2B
Pubmed	31332696	Long noncoding RNA FGD5-AS1 promotes colorectal cancer cell proliferation, migration, and invasion through upregulating CDCA7 via sponging miR-302e.	Pubmed	0.03078	1	0.03869	0.4656	1	3	CDCA7
Pubmed	33358903	miR-485-3p regulated by MALAT1 inhibits osteosarcoma glycolysis and metastasis by directly suppressing c-MET and AKT3/mTOR signalling.	Pubmed	0.03078	1	0.03869	0.4656	1	3	MET
Pubmed	21314979	Fanconi anemia protein FANCD2 inhibits TRF1 polyADP-ribosylation through tankyrase1-dependent manner.	Pubmed	0.03078	1	0.03869	0.4656	1	3	FANCD2
Pubmed	19225051	EGF receptor signaling is involved in expression of osmoprotective TonEBP target gene aldose reductase under hypertonic conditions.	Pubmed	0.03078	1	0.03869	0.4656	1	3	EGFR
Pubmed	20025935	Molecular mechanisms of pituitary organogenesis: In search of novel regulatory genes.	Pubmed	0.03078	1	0.03869	0.4656	1	3	LHX2
Pubmed	24108106	Connexin defects underlie arrhythmogenic right ventricular cardiomyopathy in a novel mouse model.	Pubmed	0.03078	1	0.03869	0.4656	1	3	DSP
Pubmed	29992578	GPRC5A deficiency leads to dysregulated MDM2 via activated EGFR signaling for lung tumor development.	Pubmed	0.03078	1	0.03869	0.4656	1	3	EGFR
Pubmed	32151175	MiR-324-5p/PTPRD/CEBPD axis promotes papillary thyroid carcinoma progression via microenvironment alteration.	Pubmed	0.03078	1	0.03869	0.4656	1	3	CEBPD
Pubmed	29414782	B cell lymphoma 2 (Bcl-2) residues essential for Bcl-2's apoptosis-inducing interaction with Nur77/Nor-1 orphan steroid receptors.	Pubmed	0.03078	1	0.03869	0.4656	1	3	NR4A3
Pubmed	15345598	Stromal cell-derived factor-1alpha/CXCL12-induced chemotaxis of T cells involves activation of the RasGAP-associated docking protein p62Dok-1.	Pubmed	0.03078	1	0.03869	0.4656	1	3	CXCL12
Pubmed	9763420	Characterization of the kinetochore binding domain of CENP-E reveals interactions with the kinetochore proteins CENP-F and hBUBR1.	Pubmed	0.03078	1	0.03869	0.4656	1	3	CENPE
Pubmed	12355436	Negative regulation of monocyte chemoattractant protein-1 gene expression by a mouse estrogen-enhanced transcript.	Pubmed	0.03078	1	0.03869	0.4656	1	3	LITAF
Pubmed	27821477	Interchangeable Roles for E2F Transcriptional Repression by the Retinoblastoma Protein and p27KIP1-Cyclin-Dependent Kinase Regulation in Cell Cycle Control and Tumor Suppression.	Pubmed	0.03078	1	0.03869	0.4656	1	3	E2F1
Pubmed	24784840	Cooperativity of E-cadherin and Smad4 loss to promote diffuse-type gastric adenocarcinoma and metastasis.	Pubmed	0.03078	1	0.03869	0.4656	1	3	CDH1
Pubmed	22936677	Proteomic analysis of ganglioside-associated membrane molecules: substantial basis for molecular clustering.	Pubmed	0.03078	1	0.03869	0.4656	1	3	YES1
Pubmed	32057361	The acetyltransferase p300 regulates NRF2 stability and localization.	Pubmed	0.03078	1	0.03869	0.4656	1	3	NFE2L2
Pubmed	14599294	Cytosolic phospholipase A2-p11 interaction controls arachidonic acid release as a function of epithelial cell confluence.	Pubmed	0.03078	1	0.03869	0.4656	1	3	ANXA2
Pubmed	19465398	HMGA2 exhibits dRP/AP site cleavage activity and protects cancer cells from DNA-damage-induced cytotoxicity during chemotherapy.	Pubmed	0.03078	1	0.03869	0.4656	1	3	HMGA2
Pubmed	6031678	Linkage groups 3 and XVII in the mouse and the position of the light-ear locus.	Pubmed	0.03078	1	0.03869	0.4656	1	3	KIT
Pubmed	25776754	Toll-like receptor 2-dependent extracellular signal-regulated kinase signaling in Mycobacterium tuberculosis-infected macrophages drives anti-inflammatory responses and inhibits Th1 polarization of responding T cells.	Pubmed	0.03078	1	0.03869	0.4656	1	3	MAP3K8
Pubmed	21706045	Methylation-mediated repression of microRNA-143 enhances MLL-AF4 oncogene expression.	Pubmed	0.03078	1	0.03869	0.4656	1	3	AFF1
Pubmed	9376588	Fibronectins are essential for heart and blood vessel morphogenesis but are dispensable for initial specification of precursor cells.	Pubmed	0.03078	1	0.03869	0.4656	1	3	FN1
Pubmed	17239632	Ito cells are liver-resident antigen-presenting cells for activating T cell responses.	Pubmed	0.03078	1	0.03869	0.4656	1	3	B2M
Pubmed	19720873	The TRC8 E3 ligase ubiquitinates MHC class I molecules before dislocation from the ER.	Pubmed	0.03078	1	0.03869	0.4656	1	3	HLA-C
Pubmed	19960406	Insulin-like growth factor binding protein-3 induces G1 cell cycle arrest with inhibition of cyclin-dependent kinase 2 and 4 in MCF-7 human breast cancer cells.	Pubmed	0.03078	1	0.03869	0.4656	1	3	IGFBP3
Pubmed	30224758	Transcriptional addiction in cancer cells is mediated by YAP/TAZ through BRD4.	Pubmed	0.03078	1	0.03869	0.4656	1	3	YAP1
Pubmed	18817843	Expression of Claudin-1, Claudin-3 and Claudin-5 in human blood-brain barrier mimicking cell line ECV304 is inducible by glioma-conditioned media.	Pubmed	0.03078	1	0.03869	0.4656	1	3	CLDN1
Pubmed	10221902	Notch signaling: cell fate control and signal integration in development.	Pubmed	0.03078	1	0.03869	0.4656	1	3	NOTCH2
Pubmed	1864459	Immunofluorescence localization of an adducin-like protein in the chromosomes of mouse oocytes.	Pubmed	0.03078	1	0.03869	0.4656	1	3	ADD3
Pubmed	26037400	Vitamin D levels in multiple sclerosis patients: Association with TGF-?2, TGF-?RI, and TGF-?RII expression.	Pubmed	0.03078	1	0.03869	0.4656	1	3	TGFBR2
Pubmed	30430889	Networks of E-cadherin, ?1 integrin, and focal adhesion kinase in the pathogenesis of tubal pregnancy.	Pubmed	0.03078	1	0.03869	0.4656	1	3	CDH1
Pubmed	18817873	Vesicular trafficking and secretion of matrix metalloproteinases-2, -9 and tissue inhibitor of metalloproteinases-1 in neuronal cells.	Pubmed	0.03078	1	0.03869	0.4656	1	3	MMP2
Pubmed	15781870	CD4+ T cells mediate antibody-independent acquired immunity to pneumococcal colonization.	Pubmed	0.03078	1	0.03869	0.4656	1	3	B2M
Pubmed	22279539	A new model for raf kinase inhibitory protein induced chemotherapeutic resistance.	Pubmed	0.03078	1	0.03869	0.4656	1	3	NFE2L2
Pubmed	22853846	Toll-like receptor-9 agonists increase cyclin D1 expression partly through activation of activator protein-1 in human oral squamous cell carcinoma cells.	Pubmed	0.03078	1	0.03869	0.4656	1	3	CCND1
Pubmed	19479940	Interferon-gamma suppresses Na+ -H+ exchanger in cultured human endolymphatic sac epithelial cells.	Pubmed	0.03078	1	0.03869	0.4656	1	3	SLC9A2
Pubmed	8244399	Mapping of the glycoprotein 330 (Gp330) gene to mouse chromosome 2.	Pubmed	0.03078	1	0.03869	0.4656	1	3	LRP2
Pubmed	26483058	Next-Generation Sequencing and In Silico Analysis Facilitate Prolonged Response to Pazopanib in a Patient With Metastatic Urothelial Carcinoma of the Renal Pelvis.	Pubmed	0.03078	1	0.03869	0.4656	1	3	KIT
Pubmed	31934717	LINC00461/miR-4478/E2F1 feedback loop promotes non-small cell lung cancer cell proliferation and migration.	Pubmed	0.03078	1	0.03869	0.4656	1	3	E2F1
Pubmed	18768436	Type 1 receptor tyrosine kinase profiles identify patients with enhanced benefit from anthracyclines in the BR9601 adjuvant breast cancer chemotherapy trial.	Pubmed	0.03078	1	0.03869	0.4656	1	3	EGFR
Pubmed	30454882	High genetic risk scores of SLIT3, PLEKHA5 and PPP2R2C variants increased insulin resistance and interacted with coffee and caffeine consumption in middle-aged adults.	Pubmed	0.03078	1	0.03869	0.4656	1	3	SLIT3
Pubmed	33069734	Sestrin1 exerts a cytoprotective role against oxygen-glucose deprivation/reoxygenation-induced neuronal injury by potentiating Nrf2 activation via the modulation of Keap1.	Pubmed	0.03078	1	0.03869	0.4656	1	3	NFE2L2
Pubmed	32450490	Identification of novel interacting partners of the NEDD4 ubiquitin ligase in mouse testis.	Pubmed	0.03078	1	0.03869	0.4656	1	3	NEDD4
Pubmed	25243117	New biomarkers to predict the evolution of in situ breast cancers.	Pubmed	0.03078	1	0.03869	0.4656	1	3	HJURP
Pubmed	30478858	Iron, erythropoietin, and inflammation regulate hepcidin in Bmp2-deficient mice, but serum iron fails to induce hepcidin in Bmp6-deficient mice.	Pubmed	0.03078	1	0.03869	0.4656	1	3	BMP2
Pubmed	27639646	Carbon monoxide stimulates astrocytic mitochondrial biogenesis via L-type Ca(2+) channel-mediated PGC-1?/ERR? activation.	Pubmed	0.03078	1	0.03869	0.4656	1	3	PPARGC1A
Pubmed	19778234	GSTM1, GSTT1, and GSTP1 polymorphism in north Indian population and its influence on the hydroquinone-induced in vitro genotoxicity.	Pubmed	0.03078	1	0.03869	0.4656	1	3	GSTP1
Pubmed	27566291	Ph(-) myeloproliferative neoplasm red blood cells display deregulation of IQGAP1-Rho GTPase signaling depending on CALR/JAK2 status.	Pubmed	0.03078	1	0.03869	0.4656	1	3	IQGAP1
Pubmed	17504510	Molecular diversity of HLA-A, -B and -C alleles in a North Indian population as determined by PCR-SSOP.	Pubmed	0.03078	1	0.03869	0.4656	1	3	HLA-C
Pubmed	30283092	Two coupled circadian oscillations regulate Bmal1-ELuc and Per2-SLR2 expression in the mouse suprachiasmatic nucleus.	Pubmed	0.03078	1	0.03869	0.4656	1	3	BMAL1
Pubmed	33804745	Endothelial Autocrine Signaling through CXCL12/CXCR4/FoxM1 Axis Contributes to Severe Pulmonary Arterial Hypertension.	Pubmed	0.03078	1	0.03869	0.4656	1	3	CXCL12
Pubmed	15840647	PECAM-1, alpha6 integrins and neutrophil elastase cooperate in mediating neutrophil transmigration.	Pubmed	0.03078	1	0.03869	0.4656	1	3	ITGA6
Pubmed	25174950	Reactive oxygen species promote ovarian cancer progression via the HIF-1?/LOX/E-cadherin pathway.	Pubmed	0.03078	1	0.03869	0.4656	1	3	CDH1
Pubmed	28522256	Sporadic Early-Onset Diffuse Gastric Cancers Have High Frequency of Somatic CDH1 Alterations, but Low Frequency of Somatic RHOA Mutations Compared With Late-Onset Cancers.	Pubmed	0.03078	1	0.03869	0.4656	1	3	CDH1
Pubmed	23652629	NeuroD regulates neuronal migration.	Pubmed	0.03078	1	0.03869	0.4656	1	3	NTRK2
Pubmed	14703996	Distributional changes of BrdU, PCNA, E2F1 and PAL31 molecules in developing murine palatal rugae.	Pubmed	0.03078	1	0.03869	0.4656	1	3	E2F1
Pubmed	18695042	A cyclin D1/microRNA 17/20 regulatory feedback loop in control of breast cancer cell proliferation.	Pubmed	0.03078	1	0.03869	0.4656	1	3	CCND1
Pubmed	23049856	Specific acquisition of functional CD59 but not CD46 or CD55 by hepatitis C virus.	Pubmed	0.03078	1	0.03869	0.4656	1	3	CD55
Pubmed	29908998	SNAP23 suppresses cervical cancer progression via modulating the cell cycle.	Pubmed	0.03078	1	0.03869	0.4656	1	3	CCNB1
Pubmed	22593457	Expression levels of thymidylate synthase, dihydropyrimidine dehydrogenase, and thymidine phosphorylase in patients with colorectal cancer.	Pubmed	0.03078	1	0.03869	0.4656	1	3	TYMS
Pubmed	15840658	Increased keratinocyte proliferation by JUN-dependent expression of PTN and SDF-1 in fibroblasts.	Pubmed	0.03078	1	0.03869	0.4656	1	3	CXCL12
Pubmed	15864623	May glutathione S-transferase M1 positive genotype afford protection against primary open-angle glaucoma?	Pubmed	0.03078	1	0.03869	0.4656	1	3	GSTP1
Pubmed	33368050	Indirubin-3'-Oxime (IDR3O) Inhibits Proliferation of Osteosarcoma Cells in vitro and Tumor Growth in vivo Through AMPK-Activation and PGC-1?/TFAM Up-Regulation.	Pubmed	0.03078	1	0.03869	0.4656	1	3	PPARGC1A
Pubmed	35511484	A systematic comparison of FOSL1, FOSL2 and BATF-mediated transcriptional regulation during early human Th17 differentiation.	Pubmed	0.03078	1	0.03869	0.4656	1	3	FOSL2
Pubmed	16061635	Cyclin D1 antagonizes BRCA1 repression of estrogen receptor alpha activity.	Pubmed	0.03078	1	0.03869	0.4656	1	3	CCND1
Pubmed	11093753	Lysophosphatidic acid receptors.	Pubmed	0.03078	1	0.03869	0.4656	1	3	LPAR1
Pubmed	27385093	TMPRSS4 induces invasion and proliferation of prostate cancer cells through induction of Slug and cyclin D1.	Pubmed	0.03078	1	0.03869	0.4656	1	3	CCND1
Pubmed	23990477	Parkin induces upregulation of 40S ribosomal protein SA and posttranslational modification of cytokeratins 8 and 18 in human cervical cancer cells.	Pubmed	0.03078	1	0.03869	0.4656	1	3	KRT18
Pubmed	23300110	Both Myosin-10 isoforms are required for radial neuronal migration in the developing cerebral cortex.	Pubmed	0.03078	1	0.03869	0.4656	1	3	MYO10
Pubmed	12149218	Prostaglandin E2 is a key factor for CCR7 surface expression and migration of monocyte-derived dendritic cells.	Pubmed	0.03078	1	0.03869	0.4656	1	3	PTGER4
Pubmed	24529706	SRC-2 is an essential coactivator for orchestrating metabolism and circadian rhythm.	Pubmed	0.03078	1	0.03869	0.4656	1	3	BMAL1
Pubmed	22196735	The functional organization of cutaneous low-threshold mechanosensory neurons.	Pubmed	0.03078	1	0.03869	0.4656	1	3	NTRK2
Pubmed	21647271	The crucial role of collagen-binding integrins in maintaining the mechanical properties of human scleral fibroblasts-seeded collagen matrix.	Pubmed	0.03078	1	0.03869	0.4656	1	3	ITGA2
Pubmed	28703301	The xenoestrogens biphenol-A and nonylphenol differentially regulate metalloprotease-mediated shedding of EGFR ligands.	Pubmed	0.03078	1	0.03869	0.4656	1	3	EGFR
Pubmed	26796036	BAG3 regulates contractility and Ca(2+) homeostasis in adult mouse ventricular myocytes.	Pubmed	0.03078	1	0.03869	0.4656	1	3	BAG3
Pubmed	24216759	Receptor tyrosine kinase ubiquitylation involves the dynamic regulation of Cbl-Spry2 by intersectin 1 and the Shp2 tyrosine phosphatase.	Pubmed	0.03078	1	0.03869	0.4656	1	3	SPRY2
Pubmed	23529275	Can HMGI-C be used as an aid with MDM2 and CDK4 to differentiate liposarcoma subtypes from their mimics?	Pubmed	0.03078	1	0.03869	0.4656	1	3	HMGA2
Pubmed	18720410	BMP-2 increases migration of human chondrosarcoma cells via PI3K/Akt pathway.	Pubmed	0.03078	1	0.03869	0.4656	1	3	BMP2
Pubmed	35011575	The Cytoplasmic Dynein Associated Protein NDE1 Regulates Osteoclastogenesis by Modulating M-CSF and RANKL Signaling Pathways.	Pubmed	0.03078	1	0.03869	0.4656	1	3	NDE1
Pubmed	1996120	The TIS11 primary response gene is a member of a gene family that encodes proteins with a highly conserved sequence containing an unusual Cys-His repeat.	Pubmed	0.03078	1	0.03869	0.4656	1	3	ZFP36L2
Pubmed	32993576	Establishment of multifactor predictive models for the occurrence and progression of cervical intraepithelial neoplasia.	Pubmed	0.03078	1	0.03869	0.4656	1	3	TGFBR2
Pubmed	17347311	Conditional inactivation of the E-cadherin gene in thyroid follicular cells affects gland development but does not impair junction formation.	Pubmed	0.03078	1	0.03869	0.4656	1	3	CDH1
Pubmed	11030146	Phosphorylation and nuclear exclusion of the forkhead transcription factor FKHR after epidermal growth factor treatment in human breast cancer cells.	Pubmed	0.03078	1	0.03869	0.4656	1	3	FOXO1
Pubmed	23060141	Polymorphisms in ARMS2/HTRA1 and complement genes and age-related macular degeneration in India: findings from the INDEYE study.	Pubmed	0.03078	1	0.03869	0.4656	1	3	HTRA1
Pubmed	30659979	Defective circadian control in mesenchymal cells reduces adult bone mass in mice by promoting osteoclast function.	Pubmed	0.03078	1	0.03869	0.4656	1	3	BMAL1
Pubmed	29967265	Inhibition of Rspo-Lgr4 Facilitates Checkpoint Blockade Therapy by Switching Macrophage Polarization.	Pubmed	0.03078	1	0.03869	0.4656	1	3	LGR4
Pubmed	15345661	Paraoxonase and superoxide dismutase gene polymorphisms and noise-induced hearing loss.	Pubmed	0.03078	1	0.03869	0.4656	1	3	PON2
Pubmed	34789086	MiR-204 suppresses the progression of acute myeloid leukemia through HGF/c-Met pathway.	Pubmed	0.03078	1	0.03869	0.4656	1	3	MET
Pubmed	20613458	Association between HLA inheritance and asthma medication use in HIV positive children.	Pubmed	0.03078	1	0.03869	0.4656	1	3	HLA-C
Pubmed	29752805	Overexpression of Pyruvate Kinase Type M2 (PKM2) Promotes Ovarian Cancer Cell Growth and Survival Via Regulation of Cell Cycle Progression Related with Upregulated CCND1 and Downregulated CDKN1A Expression.	Pubmed	0.03078	1	0.03869	0.4656	1	3	CCND1
Pubmed	24397597	Quercetin suppresses the proliferation of multiple myeloma cells by down-regulating IQ motif-containing GTPase activating protein 1 expression and extracellular signal-regulated kinase activation.	Pubmed	0.03078	1	0.03869	0.4656	1	3	IQGAP1
Pubmed	19176371	Low-density lipoprotein receptor-related protein 1 promotes cancer cell migration and invasion by inducing the expression of matrix metalloproteinases 2 and 9.	Pubmed	0.03078	1	0.03869	0.4656	1	3	MMP2
Pubmed	33549106	LncRNA SNHG16 promotes pulmonary fibrosis by targeting miR-455-3p to regulate the Notch2 pathway.	Pubmed	0.03078	1	0.03869	0.4656	1	3	NOTCH2
Pubmed	20554778	Interaction of alphaVbeta3 and alphaVbeta6 integrins with human parechovirus 1.	Pubmed	0.03078	1	0.03869	0.4656	1	3	ITGAV
Pubmed	32401536	Long Noncoding RNA SCAMP1 Targets miR-137/CXCL12 Axis to Boost Cell Invasion and Angiogenesis in Ovarian Cancer.	Pubmed	0.03078	1	0.03869	0.4656	1	3	CXCL12
Pubmed	10088787	Lack of endothelial cell apoptosis in the dermis of tight skin 1 and tight skin 2 mice.	Pubmed	0.03078	1	0.03869	0.4656	1	3	FBN1
Pubmed	10499927	Selection and expansion of CD8alpha/alpha(1) T cell receptor alpha/beta(1) intestinal intraepithelial lymphocytes in the absence of both classical major histocompatibility complex class I and nonclassical CD1 molecules.	Pubmed	0.03078	1	0.03869	0.4656	1	3	B2M
Pubmed	15247268	Plasmin-induced migration requires signaling through protease-activated receptor 1 and integrin alpha(9)beta(1).	Pubmed	0.03078	1	0.03869	0.4656	1	3	ITGA9
Pubmed	1840554	Regulated expression of three C/EBP isoforms during adipose conversion of 3T3-L1 cells.	Pubmed	0.03078	1	0.03869	0.4656	1	3	CEBPD
Pubmed	23613102	Dysregulation of CDX1, CDX2 and SOX2 in patients with gastric cancer also affects the non-malignant mucosa.	Pubmed	0.03078	1	0.03869	0.4656	1	3	SOX2
Pubmed	19960345	Phase II trial and prediction of response of single agent tipifarnib in patients with relapsed/refractory mantle cell lymphoma: a Groupe d'Etude des Lymphomes de l'Adulte trial.	Pubmed	0.03078	1	0.03869	0.4656	1	3	RASGRP1
Pubmed	35216629	The dual role of p62 in ferroptosis of glioblastoma according to p53 status.	Pubmed	0.03078	1	0.03869	0.4656	1	3	NFE2L2
Pubmed	12101244	Granuphilin modulates the exocytosis of secretory granules through interaction with syntaxin 1a.	Pubmed	0.03078	1	0.03869	0.4656	1	3	RAB27A
Pubmed	22172720	?-catenin signaling controls metastasis in Braf-activated Pten-deficient melanomas.	Pubmed	0.03078	1	0.03869	0.4656	1	3	CDH1
Pubmed	17823260	Identification of upstream stimulatory factor binding sites in the human IGFBP3 promoter and potential implication of adjacent single-nucleotide polymorphisms and responsiveness to insulin.	Pubmed	0.03078	1	0.03869	0.4656	1	3	IGFBP3
Pubmed	20035625	Keratin 18 attenuates estrogen receptor alpha-mediated signaling by sequestering LRP16 in cytoplasm.	Pubmed	0.03078	1	0.03869	0.4656	1	3	KRT18
Pubmed	24300467	Molecular portraits of heterogeneity related to cancer stem cells in human ovarian cancer.	Pubmed	0.03078	1	0.03869	0.4656	1	3	KIT
Pubmed	26194050	Moesin regulates the motility of oral cancer cells via MT1-MMP and E-cadherin/p120-catenin adhesion complex.	Pubmed	0.03078	1	0.03869	0.4656	1	3	CDH1
Pubmed	24015318	Deletion of hepatic FoxO1/3/4 genes in mice significantly impacts on glucose metabolism through downregulation of gluconeogenesis and upregulation of glycolysis.	Pubmed	0.03078	1	0.03869	0.4656	1	3	FOXO1
Pubmed	20495828	LPA receptor expression in the central nervous system in health and following injury.	Pubmed	0.03078	1	0.03869	0.4656	1	3	LPAR1
Pubmed	17636382	New alternative phosphorylation sites on the cyclin dependent kinase 1/cyclin a complex in p53-deficient human cells treated with etoposide: possible association with etoposide-induced apoptosis.	Pubmed	0.03078	1	0.03869	0.4656	1	3	CCNA2
Pubmed	31077413	Integrated Omics Reveals Tollip as an Regulator and Therapeutic Target for Hepatic Ischemia-Reperfusion Injury in Mice.	Pubmed	0.03078	1	0.03869	0.4656	1	3	MAP3K5
Pubmed	33212210	Immunoreactivity of receptor and transporters for lactate located in astrocytes and epithelial cells of choroid plexus of human brain.	Pubmed	0.03078	1	0.03869	0.4656	1	3	SLC16A1
Pubmed	26654770	Novel AKT phosphorylation sites identified in the pluripotency factors OCT4, SOX2 and KLF4.	Pubmed	0.03078	1	0.03869	0.4656	1	3	SOX2
Pubmed	33202887	USP25 Regulates EGFR Fate by Modulating EGF-Induced Ubiquitylation Dynamics.	Pubmed	0.03078	1	0.03869	0.4656	1	3	EGFR
Pubmed	34090020	Rare mutations in ATL3, SPTLC2 and SCN9A explaining hereditary sensory neuropathy and congenital insensitivity to pain in a Brazilian cohort.	Pubmed	0.03078	1	0.03869	0.4656	1	3	ATL3
Pubmed	26302406	Distinct E-cadherin-based complexes regulate cell behaviour through miRNA processing or Src and p120 catenin activity.	Pubmed	0.03078	1	0.03869	0.4656	1	3	CDH1
Pubmed	30988067	miR-20a regulates sensitivity of colorectal cancer cells to NK cells by targeting MICA.	Pubmed	0.03078	1	0.03869	0.4656	1	3	MICA
Pubmed	15345718	Identification of SNF1/AMP kinase-related kinase as an NF-kappaB-regulated anti-apoptotic kinase involved in CD95-induced motility and invasiveness.	Pubmed	0.03078	1	0.03869	0.4656	1	3	NUAK2
Pubmed	18803307	Differential erbB signaling in astrocytes from the cerebral cortex and the hypothalamus of the human brain.	Pubmed	0.03078	1	0.03869	0.4656	1	3	EGFR
Pubmed	34163435	Modelling of Epithelial Growth, Fission and Lumen Formation During Embryonic Thyroid Development: A Combination of Computational and Experimental Approaches.	Pubmed	0.03078	1	0.03869	0.4656	1	3	CDH1
Pubmed	33226850	Secreted Protein Acidic and Cysteine Rich Matricellular Protein is Enriched in the Bioactive Fraction of the Human Vascular Pericyte Secretome.	Pubmed	0.03078	1	0.03869	0.4656	1	3	PDGFRA
Pubmed	17372273	EGFRvIII escapes down-regulation due to impaired internalization and sorting to lysosomes.	Pubmed	0.03078	1	0.03869	0.4656	1	3	EGFR
Pubmed	19249761	Enhanced expressions of matrix metalloproteinase (MMP)-2 and -9 and vascular endothelial growth factors (VEGF) and increased microvascular density in the endometrial hyperplasia of women with anovulatory dysfunctional uterine bleeding.	Pubmed	0.03078	1	0.03869	0.4656	1	3	MMP2
Pubmed	28561797	TRAV7-2*02 Expressing CD8? T Cells Are Responsible for Palladium Allergy.	Pubmed	0.03078	1	0.03869	0.4656	1	3	B2M
Pubmed	27640726	SCOP/PHLPP1? in the basolateral amygdala regulates circadian expression of mouse anxiety-like behavior.	Pubmed	0.03078	1	0.03869	0.4656	1	3	BMAL1
Pubmed	16923960	BRG1 interacts with Nrf2 to selectively mediate HO-1 induction in response to oxidative stress.	Pubmed	0.03078	1	0.03869	0.4656	1	3	NFE2L2
Pubmed	28341124	Tenascin-C is a potential cancer-associated fibroblasts marker and predicts poor prognosis in prostate cancer.	Pubmed	0.03078	1	0.03869	0.4656	1	3	VIM
Pubmed	25101977	The ordered acquisition of Class II and Class I mutations directs formation of human t(8;21) acute myelogenous leukemia stem cell.	Pubmed	0.03078	1	0.03869	0.4656	1	3	KIT
Pubmed	9592125	Molecular cloning, chromosomal mapping and tissue-specific expression of a novel human alpha1,2-mannosidase gene involved in N-glycan maturation.	Pubmed	0.03078	1	0.03869	0.4656	1	3	MAN1A1
Pubmed	24554773	NK cell killer Ig-like receptor repertoire acquisition and maturation are strongly modulated by HLA class I molecules.	Pubmed	0.03078	1	0.03869	0.4656	1	3	HLA-C
Pubmed	10617682	Role of heat shock protein 90 dissociation in mediating agonist-induced activation of the aryl hydrocarbon receptor.	Pubmed	0.03078	1	0.03869	0.4656	1	3	AHR
Pubmed	15937937	Runx3 is involved in hair shape determination.	Pubmed	0.03078	1	0.03869	0.4656	1	3	MITF
Pubmed	29208682	The receptor tyrosine kinase EphA2 promotes glutamine metabolism in tumors by activating the transcriptional coactivators YAP and TAZ.	Pubmed	0.03078	1	0.03869	0.4656	1	3	YAP1
Pubmed	15492846	Co-expression of VEGF, c-Met and HGF/SF in secondary pleural tumors.	Pubmed	0.03078	1	0.03869	0.4656	1	3	MET
Pubmed	27796299	Disposal of iron by a mutant form of lipocalin 2.	Pubmed	0.03078	1	0.03869	0.4656	1	3	LRP2
Pubmed	33574090	YAP and ?-Catenin Cooperate to Drive Oncogenesis in Basal Breast Cancer.	Pubmed	0.03078	1	0.03869	0.4656	1	3	YAP1
Pubmed	18083706	Activation of CXCR4 triggers ubiquitination and down-regulation of major histocompatibility complex class I (MHC-I) on epithelioid carcinoma HeLa cells.	Pubmed	0.03078	1	0.03869	0.4656	1	3	B2M
Pubmed	25973055	LATS2-mediated YAP1 phosphorylation is involved in HCC tumorigenesis.	Pubmed	0.03078	1	0.03869	0.4656	1	3	YAP1
Pubmed	29473328	LncRNA HOTAIR influences cell growth, migration, invasion, and apoptosis via the miR-20a-5p/HMGA2 axis in breast cancer.	Pubmed	0.03078	1	0.03869	0.4656	1	3	HMGA2
Pubmed	29062064	Desulfation of Heparan Sulfate by Sulf1 and Sulf2 Is Required for Corticospinal Tract Formation.	Pubmed	0.03078	1	0.03869	0.4656	1	3	SLIT2
Pubmed	21515689	Tricyclic antidepressant amitriptyline activates fibroblast growth factor receptor signaling in glial cells: involvement in glial cell line-derived neurotrophic factor production.	Pubmed	0.03078	1	0.03869	0.4656	1	3	FGF2
Pubmed	33344146	ABCG1 Attenuates Oxidative Stress Induced by H	Pubmed	0.03078	1	0.03869	0.4656	1	3	NFE2L2
Pubmed	20133935	Developmental silencing of human zeta-globin gene expression is mediated by the transcriptional repressor RREB1.	Pubmed	0.03078	1	0.03869	0.4656	1	3	RREB1
Pubmed	28536720	Prostaglandin-endoperoxide synthase-2 deletion affects the natural trafficking of Annexin A2 in monocytes and favours venous thrombosis in mice.	Pubmed	0.03078	1	0.03869	0.4656	1	3	ANXA2
Pubmed	29473311	HER3 expression is enhanced during progression of lung adenocarcinoma without EGFR mutation from stage 0 to IA1.	Pubmed	0.03078	1	0.03869	0.4656	1	3	EGFR
Pubmed	33299973	Myosin 10 Regulates Invasion, Mitosis, and Metabolic Signaling in Glioblastoma.	Pubmed	0.03078	1	0.03869	0.4656	1	3	MYO10
Pubmed	32106831	GR, Sgk1, and NDRG1 in esophageal squamous cell carcinoma: their correlation with therapeutic outcome of neoadjuvant chemotherapy.	Pubmed	0.03078	1	0.03869	0.4656	1	3	NDRG1
Pubmed	18842998	Genetic polymorphisms, messenger RNA expression of p53, p21, and CCND1, and possible links with chromosomal aberrations in Chinese vinyl chloride-exposed workers.	Pubmed	0.03078	1	0.03869	0.4656	1	3	CCND1
Pubmed	16125169	Involvement of palladin and alpha-actinin in targeting of the Abl/Arg kinase adaptor ArgBP2 to the actin cytoskeleton.	Pubmed	0.03078	1	0.03869	0.4656	1	3	PALLD
Pubmed	32317629	Exosomes with low miR-34c-3p expression promote invasion and migration of non-small cell lung cancer by upregulating integrin ?2?1.	Pubmed	0.03078	1	0.03869	0.4656	1	3	ITGA2
Pubmed	12874388	Activated integrin alphavbeta3 cooperates with metalloproteinase MMP-9 in regulating migration of metastatic breast cancer cells.	Pubmed	0.03078	1	0.03869	0.4656	1	3	ITGAV
Pubmed	21613825	FoxO family members in cancer.	Pubmed	0.03078	1	0.03869	0.4656	1	3	FOXO1
Pubmed	30513533	Optical Coherence Tomography Angiography in Familial Exudative Vitreoretinopathy: Clinical Features and Phenotype-Genotype Correlation.	Pubmed	0.03078	1	0.03869	0.4656	1	3	FZD4
Pubmed	33574085	Reprogramming Transcription Factors Oct4 and Sox2 Induce a BRD-Dependent Immunosuppressive Transcriptome in GBM-Propagating Cells.	Pubmed	0.03078	1	0.03869	0.4656	1	3	SOX2
Pubmed	19538865	[Functional significance of TGF-beta1 signal transduction pathway in oral squamous cell carcinoma].	Pubmed	0.03078	1	0.03869	0.4656	1	3	TGFBR2
Pubmed	34080646	IL13R?2? and EGFR?targeted pseudomonas exotoxin potentiates the TRAIL?mediated death of GBM cells.	Pubmed	0.03078	1	0.03869	0.4656	1	3	EGFR
Pubmed	21442287	Expressions of CXCR7/ligands may be involved in oral carcinogenesis.	Pubmed	0.03078	1	0.03869	0.4656	1	3	CXCL12
Pubmed	19876643	Hypoxia stimulates lactate release and modulates monocarboxylate transporter (MCT1, MCT2, and MCT4) expression in human adipocytes.	Pubmed	0.03078	1	0.03869	0.4656	1	3	SLC16A1
Pubmed	19563866	Identification of NFAT binding sites that mediate stimulation of cathepsin K promoter activity by RANK ligand.	Pubmed	0.03078	1	0.03869	0.4656	1	3	NFATC1
Pubmed	33515675	SHCBP1 interacting with EOGT enhances O-GlcNAcylation of NOTCH1 and promotes the development of pancreatic cancer.	Pubmed	0.03078	1	0.03869	0.4656	1	3	EOGT
Pubmed	7988453	Cloning and characterization of a mouse brain calcitonin receptor complementary deoxyribonucleic acid and mapping of the calcitonin receptor gene.	Pubmed	0.03078	1	0.03869	0.4656	1	3	MET
Pubmed	23314859	Positive expression of LSD1 and negative expression of E-cadherin correlate with metastasis and poor prognosis of colon cancer.	Pubmed	0.03078	1	0.03869	0.4656	1	3	CDH1
Pubmed	19038999	CCN family 2/connective tissue growth factor modulates BMP signalling as a signal conductor, which action regulates the proliferation and differentiation of chondrocytes.	Pubmed	0.03078	1	0.03869	0.4656	1	3	BMP2
Pubmed	24162738	New loci associated with chronic hepatitis B virus infection in Han Chinese.	Pubmed	0.03078	1	0.03869	0.4656	1	3	HLA-C
Pubmed	23133535	Phospho-Akt immunoreactivity in prostate cancer: relationship to disease severity and outcome, Ki67 and phosphorylated EGFR expression.	Pubmed	0.03078	1	0.03869	0.4656	1	3	EGFR
Pubmed	25630465	NFAT1 deficit and NFAT2 deficit attenuate EAE via different mechanisms.	Pubmed	0.03078	1	0.03869	0.4656	1	3	NFATC1
Pubmed	23818347	Evaluation of changes in biologic markers ER, PR, HER 2 and Ki-67 index in breast cancer with administration of neoadjuvant dose dense doxorubicin, cyclophosphamide followed by paclitaxel chemotherapy.	Pubmed	0.03078	1	0.03869	0.4656	1	3	MKI67
Pubmed	20334121	Association of human leukocyte antigen and esophageal cancer in North of Iran.	Pubmed	0.03078	1	0.03869	0.4656	1	3	HLA-C
Pubmed	33814269	Male but not female mice with severe osteogenesis imperfecta are partially protected from high-fat diet-induced obesity.	Pubmed	0.03078	1	0.03869	0.4656	1	3	PPARGC1A
Pubmed	25448158	Sulf1 and Sulf2 expression in the nervous system and its role in limiting neurite outgrowth in vitro.	Pubmed	0.03078	1	0.03869	0.4656	1	3	EGFR
Pubmed	23818345	The role of ThinPrep cytology in the investigation of ki-67 index, p53 and HER-2 detection in fine-needle aspirates of breast tumors.	Pubmed	0.03078	1	0.03869	0.4656	1	3	MKI67
Pubmed	24040263	MiR-499 regulates cell proliferation and apoptosis during late-stage cardiac differentiation via Sox6 and cyclin D1.	Pubmed	0.03078	1	0.03869	0.4656	1	3	CCND1
Pubmed	12839990	A direct role for GRASP65 as a mitotically regulated Golgi stacking factor.	Pubmed	0.03078	1	0.03869	0.4656	1	3	CCNB1
Pubmed	33574034	CDCP1 promotes compensatory renal growth by integrating Src and Met signaling.	Pubmed	0.03078	1	0.03869	0.4656	1	3	MET
Pubmed	26845432	miR-137 Suppresses the Phosphorylation of AKT and Improves the Dexamethasone Sensitivity in Multiple Myeloma Cells Via Targeting MITF.	Pubmed	0.03078	1	0.03869	0.4656	1	3	MITF
Pubmed	17083486	Activation of the Mitf promoter by lipid-stimulated activation of p38-stress signalling to CREB.	Pubmed	0.03078	1	0.03869	0.4656	1	3	MITF
Pubmed	30332630	Adult Connective Tissue-Resident Mast Cells Originate from Late Erythro-Myeloid Progenitors.	Pubmed	0.03078	1	0.03869	0.4656	1	3	KIT
Pubmed	18191580	Postnatal Schwann cell proliferation but not myelination is strictly and uniquely dependent on cyclin-dependent kinase 4 (cdk4).	Pubmed	0.03078	1	0.03869	0.4656	1	3	CDK6
Pubmed	22627363	NFAT1 and NFAT2 differentially regulate IL-17A expression in human T cells.	Pubmed	0.03078	1	0.03869	0.4656	1	3	NFATC1
Pubmed	20505681	The association of glutathione-S-transferase gene polymorphisms (GSTM1, GSTT1, GSTP1) with idiopathic male infertility.	Pubmed	0.03078	1	0.03869	0.4656	1	3	GSTP1
Pubmed	27698118	Activation of SAT1 engages polyamine metabolism with p53-mediated ferroptotic responses.	Pubmed	0.03078	1	0.03869	0.4656	1	3	SAT1
Pubmed	15492808	Ubiquilin-1 is a novel HASH-1-complexing protein that regulates levels of neuronal bHLH transcription factors in human neuroblastoma cells.	Pubmed	0.03078	1	0.03869	0.4656	1	3	HES1
Pubmed	30043475	Triple hit lymphomas: A retrospective cytology case series of an uncommon high grade B-cell malignancy with C-MYC, BCL-2 and BCL-6 rearrangements.	Pubmed	0.03078	1	0.03869	0.4656	1	3	BCL6
Pubmed	26159615	Slit2 as a ?-catenin/Ctnnb1-dependent retrograde signal for presynaptic differentiation.	Pubmed	0.03078	1	0.03869	0.4656	1	3	SLIT2
Pubmed	23387827	Cell-surface serglycin promotes adhesion of myeloma cells to collagen type I and affects the expression of matrix metalloproteinases.	Pubmed	0.03078	1	0.03869	0.4656	1	3	MMP2
Pubmed	28198496	Association between GSTM1, GSTT1, and GSTP1 polymorphisms and gastric cancer risk, and their interactions with environmental factors.	Pubmed	0.03078	1	0.03869	0.4656	1	3	GSTP1
Pubmed	31199573	AhR regulates the expression of human cytochrome P450 1A1 (CYP1A1) by recruiting Sp1.	Pubmed	0.03078	1	0.03869	0.4656	1	3	AHR
Pubmed	25713304	Cathepsin B deficiency attenuates cardiac remodeling in response to pressure overload via TNF-?/ASK1/JNK pathway.	Pubmed	0.03078	1	0.03869	0.4656	1	3	MAP3K5
Pubmed	32572878	Linc00703 suppresses non-small cell lung cancer progression by modulating CyclinD1/CDK4 expression.	Pubmed	0.03078	1	0.03869	0.4656	1	3	CCND1
Pubmed	24113772	Differential expression of heat shock proteins in healthy and diseased human renal allografts.	Pubmed	0.03078	1	0.03869	0.4656	1	3	HSPB1
Pubmed	33780362	Weighted correlation network analysis identifies FN1, COL1A1 and SERPINE1 associated with the progression and prognosis of gastric cancer.	Pubmed	0.03078	1	0.03869	0.4656	1	3	FN1
Pubmed	10823900	A potent dimeric peptide antagonist of interleukin-5 that binds two interleukin-5 receptor alpha chains.	Pubmed	0.03078	1	0.03869	0.4656	1	3	EGFR
Pubmed	26351320	Targeting FGFR Pathway in Human Hepatocellular Carcinoma: Expressing pFGFR and pMET for Antitumor Activity.	Pubmed	0.03078	1	0.03869	0.4656	1	3	MET
Pubmed	31415761	IL-17A neutralizing antibody attenuates eosinophilic meningitis caused by Angiostrongylus cantonensis by involving IL-17RA/Traf6/NF-?B signaling.	Pubmed	0.03078	1	0.03869	0.4656	1	3	IL17RA
Pubmed	25880856	Relation between glutathione S-transferase genes (GSTM1, GSTT1, and GSTP1) polymorphisms and clinical manifestations of sickle cell disease in Egyptian patients.	Pubmed	0.03078	1	0.03869	0.4656	1	3	GSTP1
Pubmed	32738556	TUG1 Represses Apoptosis, Autophagy, and Inflammatory Response by Regulating miR-27a-3p/SLIT2 in Lipopolysaccharide-Treated Vascular Endothelial Cells.	Pubmed	0.03078	1	0.03869	0.4656	1	3	SLIT2
Pubmed	30905620	Mesenchymal Niche-Specific Expression of Cxcl12 Controls Quiescence of Treatment-Resistant Leukemia Stem Cells.	Pubmed	0.03078	1	0.03869	0.4656	1	3	CXCL12
Pubmed	11784057	Mutation in Bmp7 exacerbates the phenotype of Bmp8a mutants in spermatogenesis and epididymis.	Pubmed	0.03078	1	0.03869	0.4656	1	3	BMP7
Pubmed	24637615	The DNMT1/PCNA/UHRF1 disruption induces tumorigenesis characterized by similar genetic and epigenetic signatures.	Pubmed	0.03078	1	0.03869	0.4656	1	3	UHRF1
Pubmed	26507660	Protein Kinase D2 Assembles a Multiprotein Complex at the Trans-Golgi Network to Regulate Matrix Metalloproteinase Secretion.	Pubmed	0.03078	1	0.03869	0.4656	1	3	MMP2
Pubmed	31401143	Inflammation-induced Occludin Downregulation Limits Epithelial Apoptosis by Suppressing Caspase-3 Expression.	Pubmed	0.03078	1	0.03869	0.4656	1	3	OCLN
Pubmed	18372913	Persistent transactivation of EGFR and ErbB2/HER2 by protease-activated receptor-1 promotes breast carcinoma cell invasion.	Pubmed	0.03078	1	0.03869	0.4656	1	3	EGFR
Pubmed	9920933	The cellular inhibitor of the PKR protein kinase, P58(IPK), is an influenza virus-activated co-chaperone that modulates heat shock protein 70 activity.	Pubmed	0.03078	1	0.03869	0.4656	1	3	DNAJC3
Pubmed	17823122	Activation of nonreceptor tyrosine kinase Bmx/Etk mediated by phosphoinositide 3-kinase, epidermal growth factor receptor, and ErbB3 in prostate cancer cells.	Pubmed	0.03078	1	0.03869	0.4656	1	3	EGFR
Pubmed	23603693	Separation of mouse embryonic facial ectoderm and mesenchyme.	Pubmed	0.03078	1	0.03869	0.4656	1	3	CDH1
Pubmed	17823118	Modulation of NFkappaB activity and E-cadherin by the type III transforming growth factor beta receptor regulates cell growth and motility.	Pubmed	0.03078	1	0.03869	0.4656	1	3	CDH1
Pubmed	23314850	SLIT2 inhibits cell migration in colorectal cancer through the AKT-GSK3? signaling pathway.	Pubmed	0.03078	1	0.03869	0.4656	1	3	SLIT2
Pubmed	25400108	Essential role of Her3 in two signaling transduction patterns: Her2/Her3 and MET/Her3 in proliferation of human gastric cancer.	Pubmed	0.03078	1	0.03869	0.4656	1	3	MET
Pubmed	31053527	Immunohistochemical expression of CD44, matrix metalloproteinase2 and matrix metalloproteinase9 in renal cell carcinomas.	Pubmed	0.03078	1	0.03869	0.4656	1	3	MMP2
Pubmed	31028580	Immunistochemical Analysis of the Expression of TGF?, Galectin-1, Vimentin, and Thrombospondin in Gastric Cancer Associated with Systemic Undifferentiated Connective Tissue Dysplasia.	Pubmed	0.03078	1	0.03869	0.4656	1	3	VIM
Pubmed	23843349	Bone morphogenetic proteins and secreted frizzled related protein 2 maintain the quiescence of adult mammalian retinal stem cells.	Pubmed	0.03078	1	0.03869	0.4656	1	3	BMP2
Pubmed	12355205	Simultaneous analysis of chromosomes and chromosome-associated proteins in mammalian oocytes and embryos.	Pubmed	0.03078	1	0.03869	0.4656	1	3	CENPE
Pubmed	21706003	Genetic variation near IRS1 associates with reduced adiposity and an impaired metabolic profile.	Pubmed	0.03078	1	0.03869	0.4656	1	3	SPRY2
Pubmed	25375048	GSTM1, GSTT1 and GSTP1 in patients with multiple breast cancers and breast cancer in association with another type of cancer.	Pubmed	0.03078	1	0.03869	0.4656	1	3	GSTP1
Pubmed	26918943	MicroRNA-30a increases tight junction protein expression to suppress the epithelial-mesenchymal transition and metastasis by targeting Slug in breast cancer.	Pubmed	0.03078	1	0.03869	0.4656	1	3	CLDN1
Pubmed	25963656	Rap1 Spatially Controls ArhGAP29 To Inhibit Rho Signaling during Endothelial Barrier Regulation.	Pubmed	0.03078	1	0.03869	0.4656	1	3	ARHGAP29
Pubmed	29605299	Long noncoding RNA LNC473 inhibits the ubiquitination of survivin via association with USP9X and enhances cell proliferation and invasion in hepatocellular carcinoma cells.	Pubmed	0.03078	1	0.03869	0.4656	1	3	LINC00473
Pubmed	25890121	miR-203 inhibition of renal cancer cell proliferation, migration and invasion by targeting of FGF2.	Pubmed	0.03078	1	0.03869	0.4656	1	3	FGF2
Pubmed	19107233	Cdc6 and cyclin E2 are PTEN-regulated genes associated with human prostate cancer metastasis.	Pubmed	0.03078	1	0.03869	0.4656	1	3	CDC6
Pubmed	19671690	FOXO transcription factors enforce cell cycle checkpoints and promote survival of hematopoietic cells after DNA damage.	Pubmed	0.03078	1	0.03869	0.4656	1	3	FOXO1
Pubmed	1840235	Antigenic analysis of the major human phosphoglucomutase isozymes: PGM1, PGM2, PGM3 and PGM4.	Pubmed	0.03078	1	0.03869	0.4656	1	3	PGM2
Pubmed	26507712	Ndrg1 is a T-cell clonal anergy factor negatively regulated by CD28 costimulation and interleukin-2.	Pubmed	0.03078	1	0.03869	0.4656	1	3	NDRG1
Pubmed	19729477	Decay-accelerating factor suppresses complement C3 activation and retards atherosclerosis in low-density lipoprotein receptor-deficient mice.	Pubmed	0.03078	1	0.03869	0.4656	1	3	CD55
Pubmed	19671661	BLM helicase stimulates the ATPase and chromatin-remodeling activities of RAD54.	Pubmed	0.03078	1	0.03869	0.4656	1	3	RAD51
Pubmed	25331953	Matrilin-3 inhibits chondrocyte hypertrophy as a bone morphogenetic protein-2 antagonist.	Pubmed	0.03078	1	0.03869	0.4656	1	3	BMP2
Pubmed	19671674	Up-regulation of Krüppel-like factor 5 in pancreatic cancer is promoted by interleukin-1beta signaling and hypoxia-inducible factor-1alpha.	Pubmed	0.03078	1	0.03869	0.4656	1	3	KLF5
Pubmed	11882288	Cadherin-directed actin assembly: E-cadherin physically associates with the Arp2/3 complex to direct actin assembly in nascent adhesive contacts.	Pubmed	0.03078	1	0.03869	0.4656	1	3	CDH1
Pubmed	19107227	RET/PTC1-driven neoplastic transformation and proinvasive phenotype of human thyrocytes involve Met induction and beta-catenin nuclear translocation.	Pubmed	0.03078	1	0.03869	0.4656	1	3	MET
Pubmed	34584155	Expression and clinical significance of IL7R, NFATc2, and RNF213 in familial and sporadic multiple sclerosis.	Pubmed	0.03078	1	0.03869	0.4656	1	3	RNF213
Pubmed	19681047	Kinetics of transport and phosphorylation of glucose in cancer cells.	Pubmed	0.03078	1	0.03869	0.4656	1	3	HK2
Pubmed	21299348	The expression pattern of Von Hippel-Lindau tumor suppressor protein, MET proto-oncogene, and TFE3 transcription factor oncoprotein in renal cell carcinoma in Upper Egypt.	Pubmed	0.03078	1	0.03869	0.4656	1	3	MET
Pubmed	31126958	Nutrient-sensitive transcription factors TFEB and TFE3 couple autophagy and metabolism to the peripheral clock.	Pubmed	0.03078	1	0.03869	0.4656	1	3	BMAL1
Pubmed	21515330	A mechanism of apigenin-induced apoptosis is potentially related to anti-angiogenesis and anti-migration in human hepatocellular carcinoma cells.	Pubmed	0.03078	1	0.03869	0.4656	1	3	VIM
Pubmed	33672789	Nrf2 Activation Sensitizes K-Ras Mutant Pancreatic Cancer Cells to Glutaminase Inhibition.	Pubmed	0.03078	1	0.03869	0.4656	1	3	NFE2L2
Pubmed	24794434	FANCD2 and CtIP cooperate to repair DNA interstrand crosslinks.	Pubmed	0.03078	1	0.03869	0.4656	1	3	FANCD2
Pubmed	25101858	CD44 acts through RhoA to regulate YAP signaling.	Pubmed	0.03078	1	0.03869	0.4656	1	3	YAP1
Pubmed	10377435	Cytolytic and IFN-gamma-producing activities of gamma delta T cells in the mouse intestinal epithelium are T cell receptor-beta-chain dependent.	Pubmed	0.03078	1	0.03869	0.4656	1	3	B2M
Pubmed	29654165	Knockdown of the oncogene lncRNA NEAT1 restores the availability of	Pubmed	0.03078	1	0.03869	0.4656	1	3	CCND1
Pubmed	9582436	cDNA sequence and expression of the mouse alpha1(V) collagen gene (Col5a1).	Pubmed	0.03078	1	0.03869	0.4656	1	3	COL5A1
Pubmed	30694518	Deletion and Single Nucleotide Polymorphisms in Common Glutathione-S Transferases Contribute to Colorectal Cancer Development.	Pubmed	0.03078	1	0.03869	0.4656	1	3	GSTP1
Pubmed	21310211	Adaptor protein Lnk binds to PDGF receptor and inhibits PDGF-dependent signaling.	Pubmed	0.03078	1	0.03869	0.4656	1	3	PDGFRA
Pubmed	15575507	[Distribution of the HIV-1 resistance-conferring alleles (CCR5delta32, CCR2-64I, and SDF1 3'A) in Russian, Ukrainian, and Belarusian populations].	Pubmed	0.03078	1	0.03869	0.4656	1	3	CXCL12
Pubmed	19132232	Modulation of tissue factor and tissue factor pathway inhibitor-1 by neutrophil proteases.	Pubmed	0.03078	1	0.03869	0.4656	1	3	F3
Pubmed	31053152	Knockdown of HMGA2 regulates the level of autophagy via interactions between MSI2 and Beclin1 to inhibit NF1-associated malignant peripheral nerve sheath tumour growth.	Pubmed	0.03078	1	0.03869	0.4656	1	3	HMGA2
Pubmed	22863019	Fluid shear stress regulates metalloproteinase-1 and 2 in human periodontal ligament cells: involvement of extracellular signal-regulated kinase (ERK) and P38 signaling pathways.	Pubmed	0.03078	1	0.03869	0.4656	1	3	MMP2
Pubmed	29174711	High immunoexpression of Ki67, EZH2, and SMYD3 in diagnostic prostate biopsies independently predicts outcome in patients with prostate cancer.	Pubmed	0.03078	1	0.03869	0.4656	1	3	MKI67
Pubmed	32930122	Putative stemness markers octamer-binding transcription factor 4, sex-determining region Y-box 2, and NANOG in non-small cell lung carcinoma: A clinicopathological association.	Pubmed	0.03078	1	0.03869	0.4656	1	3	SOX2
Pubmed	10823924	Inactivation of the acid labile subunit gene in mice results in mild retardation of postnatal growth despite profound disruptions in the circulating insulin-like growth factor system.	Pubmed	0.03078	1	0.03869	0.4656	1	3	IGFBP3
Pubmed	31533035	The Sympathetic Nervous System Mitigates CNS Autoimmunity via ?2-Adrenergic Receptor Signaling in Immune Cells.	Pubmed	0.03078	1	0.03869	0.4656	1	3	ADRA2A
Pubmed	31851778	Long noncoding RNA ZFAS1 promotes tumorigenesis and metastasis in nasopharyngeal carcinoma by sponging miR-892b to up-regulate LPAR1 expression.	Pubmed	0.03078	1	0.03869	0.4656	1	3	LPAR1
Pubmed	23990774	Model-based analysis of HER activation in cells co-expressing EGFR, HER2 and HER3.	Pubmed	0.03078	1	0.03869	0.4656	1	3	EGFR
Pubmed	23951165	EphA2-induced angiogenesis in ewing sarcoma cells works through bFGF production and is dependent on caveolin-1.	Pubmed	0.03078	1	0.03869	0.4656	1	3	FGF2
Pubmed	12198496	The semaphorin 4D receptor controls invasive growth by coupling with Met.	Pubmed	0.03078	1	0.03869	0.4656	1	3	MET
Pubmed	26860770	Interferon-microRNA signalling drives liver precancerous lesion formation and hepatocarcinogenesis.	Pubmed	0.03078	1	0.03869	0.4656	1	3	TGFBR2
Pubmed	30777303	Effects of myostatin deficiency on PGC-1? and FNDC5 expression in three different murine muscle types.	Pubmed	0.03078	1	0.03869	0.4656	1	3	PPARGC1A
Pubmed	27566080	RRM1, RRM2 and ERCC2 Gene Polymorphisms in Coronary Artery Disease.	Pubmed	0.03078	1	0.03869	0.4656	1	3	RRM2
Pubmed	23290520	Perivascular mast cells dynamically probe cutaneous blood vessels to capture immunoglobulin E.	Pubmed	0.03078	1	0.03869	0.4656	1	3	KIT
Pubmed	24662291	Syntenin-1 and ezrin proteins link activated leukocyte cell adhesion molecule to the actin cytoskeleton.	Pubmed	0.03078	1	0.03869	0.4656	1	3	ALCAM
Pubmed	20637285	Megalin interacts with APP and the intracellular adapter protein FE65 in neurons.	Pubmed	0.03078	1	0.03869	0.4656	1	3	LRP2
Pubmed	16620556	[Investigation of GSTT1, GSTM1 and NQO1 genes polymorphisms in myelodysplastic syndromes].	Pubmed	0.03078	1	0.03869	0.4656	1	3	NQO1
Pubmed	22749887	Afamin secreted from nonresorbing osteoclasts acts as a chemokine for preosteoblasts via the Akt-signaling pathway.	Pubmed	0.03078	1	0.03869	0.4656	1	3	NFATC1
Pubmed	18587047	Integrins alpha1beta1 and alpha2beta1 are receptors for the rotavirus enterotoxin.	Pubmed	0.03078	1	0.03869	0.4656	1	3	ITGA2
Pubmed	16115696	Specific sensitivity of small cell lung cancer cell lines to the snake venom toxin taipoxin.	Pubmed	0.03078	1	0.03869	0.4656	1	3	NPTX2
Pubmed	31366490	Long Noncoding RNA,	Pubmed	0.03078	1	0.03869	0.4656	1	3	CDKN2B
Pubmed	35045102	Urine peptidome in combination with transcriptomics analysis highlights MMP7, MMP14 and PCSK5 for further investigation in chronic kidney disease.	Pubmed	0.03078	1	0.03869	0.4656	1	3	PCSK5
Pubmed	16306130	Soluble factors from Lactobacillus GG activate MAPKs and induce cytoprotective heat shock proteins in intestinal epithelial cells.	Pubmed	0.03078	1	0.03869	0.4656	1	3	HSPB1
Pubmed	23530064	Hsp27 and F-box protein ?-TrCP promote degradation of mRNA decay factor AUF1.	Pubmed	0.03078	1	0.03869	0.4656	1	3	HSPB1
Pubmed	10970838	Recruitment of human muscleblind proteins to (CUG)(n) expansions associated with myotonic dystrophy.	Pubmed	0.03078	1	0.03869	0.4656	1	3	MBNL1
Pubmed	15972635	Treatment of mice with 2,3,7,8-tetrachlorodibenzo-p-dioxin leads to aryl hydrocarbon receptor-dependent nuclear translocation of NF-kappaB and expression of Fas ligand in thymic stromal cells and consequent apoptosis in T cells.	Pubmed	0.03078	1	0.03869	0.4656	1	3	AHR
Pubmed	25571919	Alterations in enhancer of zeste homolog 2, matrix metalloproteinase-2 and tissue inhibitor of metalloproteinase-2 expression are associated with ex vivo and in vitro bone metastasis in renal cell carcinoma.	Pubmed	0.03078	1	0.03869	0.4656	1	3	MMP2
Pubmed	22231449	CHMP6 and VPS4A mediate the recycling of Ras to the plasma membrane to promote growth factor signaling.	Pubmed	0.03078	1	0.03869	0.4656	1	3	EGFR
Pubmed	24162846	A directional switch of integrin signalling and a new anti-thrombotic strategy.	Pubmed	0.03078	1	0.03869	0.4656	1	3	TLN1
Pubmed	16247476	Bone morphogenetic protein 2 stimulation of tumor growth involves the activation of Smad-1/5.	Pubmed	0.03078	1	0.03869	0.4656	1	3	BMP2
Pubmed	20021260	The HGF/c-Met axis synergizes with G-CSF in the mobilization of hematopoietic stem/progenitor cells.	Pubmed	0.03078	1	0.03869	0.4656	1	3	MET
Pubmed	30297419	Swi5-Sfr1 stimulates Rad51 recombinase filament assembly by modulating Rad51 dissociation.	Pubmed	0.03078	1	0.03869	0.4656	1	3	RAD51
Pubmed	17538014	The kinesin-13 proteins Kif2a, Kif2b, and Kif2c/MCAK have distinct roles during mitosis in human cells.	Pubmed	0.03078	1	0.03869	0.4656	1	3	KIF2C
Pubmed	8812502	Mybl2 (Bmyb) maps to mouse chromosome 2 and human chromosome 20q 13.1.	Pubmed	0.03078	1	0.03869	0.4656	1	3	MYBL2
Pubmed	24613379	Nrf2 deficiency promotes apoptosis and impairs PAX7/MyoD expression in aging skeletal muscle cells.	Pubmed	0.03078	1	0.03869	0.4656	1	3	NFE2L2
Pubmed	7753822	Cloning, baculovirus expression, and characterization of a second mouse prolyl 4-hydroxylase alpha-subunit isoform: formation of an alpha 2 beta 2 tetramer with the protein disulfide-isomerase/beta subunit.	Pubmed	0.03078	1	0.03869	0.4656	1	3	P4HA2
Pubmed	11642722	Thrombomodulin, calretinin and c-kit (CD117) expression in cardiac myxoma.	Pubmed	0.03078	1	0.03869	0.4656	1	3	KIT
Pubmed	20554524	PTK6 inhibits down-regulation of EGF receptor through phosphorylation of ARAP1.	Pubmed	0.03078	1	0.03869	0.4656	1	3	EGFR
Pubmed	21098222	Mast cell-derived IL-10 suppresses germinal center formation by affecting T follicular helper cell function.	Pubmed	0.03078	1	0.03869	0.4656	1	3	KIT
Pubmed	25678558	Navigator-3, a modulator of cell migration, may act as a suppressor of breast cancer progression.	Pubmed	0.03078	1	0.03869	0.4656	1	3	EGFR
Pubmed	24652995	p57 regulates T-cell development and prevents lymphomagenesis by balancing p53 activity and pre-TCR signaling.	Pubmed	0.03078	1	0.03869	0.4656	1	3	E2F1
Pubmed	22422395	Expression and function of K(V)2-containing channels in human urinary bladder smooth muscle.	Pubmed	0.03078	1	0.03869	0.4656	1	3	KCNS3
Pubmed	24216509	Type III TGF-? receptor promotes FGF2-mediated neuronal differentiation in neuroblastoma.	Pubmed	0.03078	1	0.03869	0.4656	1	3	FGF2
Pubmed	23300384	The circadian clock coordinates ribosome biogenesis.	Pubmed	0.03078	1	0.03869	0.4656	1	3	BMAL1
Pubmed	17553693	Ca2+, CREB and krüppel: a novel KLF7-binding element conserved in mouse and human TRKB promoters is required for CREB-dependent transcription.	Pubmed	0.03078	1	0.03869	0.4656	1	3	NTRK2
Pubmed	18950733	Polymorphisms in the NQO1, GSTT and GSTM genes are associated with coronary heart disease and biomarkers of oxidative stress.	Pubmed	0.03078	1	0.03869	0.4656	1	3	NQO1
Pubmed	11906705	Effect of glutathione S-transferases on the survival of patients with acute myeloid leukaemia.	Pubmed	0.03078	1	0.03869	0.4656	1	3	GSTP1
Pubmed	18949744	Immunohistochemical expression of fatty acid synthase, Ki-67 and p53 in squamous cell carcinomas of the larynx.	Pubmed	0.03078	1	0.03869	0.4656	1	3	MKI67
Pubmed	10221647	Peptide dependency of alloreactive CD4+ T cell responses.	Pubmed	0.03078	1	0.03869	0.4656	1	3	B2M
Pubmed	19250552	Overexpression of RRM2 decreases thrombspondin-1 and increases VEGF production in human cancer cells in vitro and in vivo: implication of RRM2 in angiogenesis.	Pubmed	0.03078	1	0.03869	0.4656	1	3	RRM2
Pubmed	23544610	HDAC inhibitor trichostatin A suppresses esophageal squamous cell carcinoma metastasis through HADC2 reduced MMP-2/9.	Pubmed	0.03078	1	0.03869	0.4656	1	3	MMP2
Pubmed	17994337	Activation of human period-1 by PKA or CLOCK/BMAL1 is conferred by separate signal transduction pathways.	Pubmed	0.03078	1	0.03869	0.4656	1	3	BMAL1
Pubmed	5917257	Association of megacolon with two recessive spotting genes in the mouse.	Pubmed	0.03078	1	0.03869	0.4656	1	3	KITLG
Pubmed	31704454	Expression of LEP, LEPR and PGC1A genes is altered in peripheral blood mononuclear cells of patients with relapsing-remitting multiple sclerosis.	Pubmed	0.03078	1	0.03869	0.4656	1	3	PPARGC1A
Pubmed	11382746	Real-time monitoring of the interactions of transforming growth factor-beta (TGF-beta ) isoforms with latency-associated protein and the ectodomains of the TGF-beta type II and III receptors reveals different kinetic models and stoichiometries of binding.	Pubmed	0.03078	1	0.03869	0.4656	1	3	TGFBR2
Pubmed	32401366	MiR-216a-3p suppresses the proliferation and invasion of cervical cancer through downregulation of ACTL6A-mediated YAP signaling.	Pubmed	0.03078	1	0.03869	0.4656	1	3	YAP1
Pubmed	33966039	TRIM25 regulates oxaliplatin resistance in colorectal cancer by promoting EZH2 stability.	Pubmed	0.03078	1	0.03869	0.4656	1	3	TRIM25
Pubmed	15370874	Association of metabolic gene polymorphisms with alcohol consumption in controls.	Pubmed	0.03078	1	0.03869	0.4656	1	3	NQO1
Pubmed	27448976	USP14 de-ubiquitinates vimentin and miR-320a modulates USP14 and vimentin to contribute to malignancy in gastric cancer cells.	Pubmed	0.03078	1	0.03869	0.4656	1	3	VIM
Pubmed	20554538	HNE-induced 5-LO expression is regulated by NF-{kappa}B/ERK and Sp1/p38 MAPK pathways via EGF receptor in murine macrophages.	Pubmed	0.03078	1	0.03869	0.4656	1	3	EGFR
Pubmed	22074251	Influence of folate pathway polymorphisms on high-dose methotrexate-related toxicity and survival in childhood acute lymphoblastic leukemia.	Pubmed	0.03078	1	0.03869	0.4656	1	3	TYMS
Pubmed	26507778	Aged garlic extract enhances heme oxygenase-1 and glutamate-cysteine ligase modifier subunit expression via the nuclear factor erythroid 2-related factor 2-antioxidant response element signaling pathway in human endothelial cells.	Pubmed	0.03078	1	0.03869	0.4656	1	3	NFE2L2
Pubmed	24892809	Biliary repair and carcinogenesis are mediated by IL-33-dependent cholangiocyte proliferation.	Pubmed	0.03078	1	0.03869	0.4656	1	3	RORA
Pubmed	33525380	PLEKHA7, an Apical Adherens Junction Protein, Suppresses Inflammatory Breast Cancer in the Context of High E-Cadherin and p120-Catenin Expression.	Pubmed	0.03078	1	0.03869	0.4656	1	3	CDH1
Pubmed	21324898	HDAC3 and HDAC7 have opposite effects on osteoclast differentiation.	Pubmed	0.03078	1	0.03869	0.4656	1	3	MITF
Pubmed	28296622	A cell based screening approach for identifying protein degradation regulators.	Pubmed	0.03078	1	0.03869	0.4656	1	3	CCNB1
Pubmed	26918608	p85? promotes nucleolin transcription and subsequently enhances EGFR mRNA stability and EGF-induced malignant cellular transformation.	Pubmed	0.03078	1	0.03869	0.4656	1	3	EGFR
Pubmed	31268127	ESMO recommendations on the standard methods to detect NTRK fusions in daily practice and clinical research.	Pubmed	0.03078	1	0.03869	0.4656	1	3	NTRK2
Pubmed	33236151	miR?576?3p overexpression enhances cisplatin sensitivity of ovarian cancer cells by dysregulating PD?L1 and cyclin D1.	Pubmed	0.03078	1	0.03869	0.4656	1	3	CCND1
Pubmed	15972674	Role of IL-17A, IL-17F, and the IL-17 receptor in regulating growth-related oncogene-alpha and granulocyte colony-stimulating factor in bronchial epithelium: implications for airway inflammation in cystic fibrosis.	Pubmed	0.03078	1	0.03869	0.4656	1	3	IL17RA
Pubmed	32993738	RNA N6-methyladenosine reader IGF2BP3 regulates cell cycle and angiogenesis in colon cancer.	Pubmed	0.03078	1	0.03869	0.4656	1	3	CCND1
Pubmed	19465082	Beta-adrenergic signaling regulates NR4A nuclear receptor and metabolic gene expression in multiple tissues.	Pubmed	0.03078	1	0.03869	0.4656	1	3	NR4A3
Pubmed	35633552	Study of CALR, MPL, and c-kit Gene Mutations in Thai Patients with JAK2 V617F Negative Myeloproliferative Neoplasms.	Pubmed	0.03078	1	0.03869	0.4656	1	3	KIT
Pubmed	32439918	Characterization of the zinc finger proteins ZMYM2 and ZMYM4 as novel B-MYB binding proteins.	Pubmed	0.03078	1	0.03869	0.4656	1	3	MYBL2
Pubmed	18577581	Caveolin-1-dependent beta1 integrin endocytosis is a critical regulator of fibronectin turnover.	Pubmed	0.03078	1	0.03869	0.4656	1	3	FN1
Pubmed	30210039	Prevalence of BRAF, NRAS and c-KIT mutations in Slovenian patients with advanced melanoma.	Pubmed	0.03078	1	0.03869	0.4656	1	3	KIT
Pubmed	11980723	Two novel phosphorylation sites on FKHR that are critical for its nuclear exclusion.	Pubmed	0.03078	1	0.03869	0.4656	1	3	FOXO1
Pubmed	26483346	miR-342-3p regulates MYC transcriptional activity via direct repression of E2F1 in human lung cancer.	Pubmed	0.03078	1	0.03869	0.4656	1	3	E2F1
Pubmed	12101670	[Prognostic importance of altered expression of cell cycle regulators in lung cancer].	Pubmed	0.03078	1	0.03869	0.4656	1	3	CCND1
Pubmed	29859299	Overexpression of MIST1 reverses the epithelial-mesenchymal transition and reduces the tumorigenicity of pancreatic cancer cells via the Snail/E-cadherin pathway.	Pubmed	0.03078	1	0.03869	0.4656	1	3	CDH1
Pubmed	26052942	Chemokine Transfer by Liver Sinusoidal Endothelial Cells Contributes to the Recruitment of CD4+ T Cells into the Murine Liver.	Pubmed	0.03078	1	0.03869	0.4656	1	3	CXCL12
Pubmed	35084586	Spire1 and Myosin Vc promote Ca	Pubmed	0.03078	1	0.03869	0.4656	1	3	MYO5C
Pubmed	18191726	MCP-1, RANTES, and SDF-1 polymorphisms in Mexican patients with systemic lupus erythematosus.	Pubmed	0.03078	1	0.03869	0.4656	1	3	CXCL12
Pubmed	16046394	Contribution of nuclear factor of activated T cells c1 to the transcriptional control of immunoreceptor osteoclast-associated receptor but not triggering receptor expressed by myeloid cells-2 during osteoclastogenesis.	Pubmed	0.03078	1	0.03869	0.4656	1	3	NFATC1
Pubmed	32680471	Genetic variation implicates plasma angiopoietin-2 in the development of acute kidney injury sub-phenotypes.	Pubmed	0.03078	1	0.03869	0.4656	1	3	ANGPT2
Pubmed	20652953	The prognostic value of c-Kit, K-ras codon 12, and p53 codon 72 mutations in Egyptian patients with stage II colorectal cancer.	Pubmed	0.03078	1	0.03869	0.4656	1	3	KIT
Pubmed	15717164	The response to cyclophosphamide in steroid-sensitive nephrotic syndrome is influenced by polymorphic expression of glutathion-S-transferases-M1 and -P1.	Pubmed	0.03078	1	0.03869	0.4656	1	3	GSTP1
Pubmed	22363400	Maternal and fetal placental growth hormone and IGF axis in type 1 diabetic pregnancy.	Pubmed	0.03078	1	0.03869	0.4656	1	3	IGFBP3
Pubmed	20652948	The TGF? type II receptor plays a critical role in the endothelial cells during cardiac development.	Pubmed	0.03078	1	0.03869	0.4656	1	3	TGFBR2
Pubmed	31366549	Expression of Matrix Metalloproteinases in Intraductal Papillary Mucinous Neoplasm of the Pancreas.	Pubmed	0.03078	1	0.03869	0.4656	1	3	MMP2
Pubmed	21780115	Src family kinases regulate renal epithelial dedifferentiation through activation of EGFR/PI3K signaling.	Pubmed	0.03078	1	0.03869	0.4656	1	3	EGFR
Pubmed	24289491	MicroRNA-206 induces G1 arrest in melanoma by inhibition of CDK4 and Cyclin D.	Pubmed	0.03078	1	0.03869	0.4656	1	3	CCND1
Pubmed	30728500	The CH25H-CYP7B1-ROR? axis of cholesterol metabolism regulates osteoarthritis.	Pubmed	0.03078	1	0.03869	0.4656	1	3	RORA
Pubmed	19935702	Dual engagement of 14-3-3 proteins controls signal relay from ASK2 to the ASK1 signalosome.	Pubmed	0.03078	1	0.03869	0.4656	1	3	MAP3K5
Pubmed	24407241	PSTPIP2 dysregulation contributes to aberrant terminal differentiation in GATA-1-deficient megakaryocytes by activating LYN.	Pubmed	0.03078	1	0.03869	0.4656	1	3	PSTPIP2
Pubmed	21696367	Autotaxin induces lung epithelial cell migration through lysoPLD activity-dependent and -independent pathways.	Pubmed	0.03078	1	0.03869	0.4656	1	3	LPAR1
Pubmed	26786295	KLF5 promotes cell migration by up-regulating FYN in bladder cancer cells.	Pubmed	0.03078	1	0.03869	0.4656	1	3	KLF5
Pubmed	24186868	Lipopolysaccharides-mediated increase in glucose-stimulated insulin secretion: involvement of the GLP-1 pathway.	Pubmed	0.03078	1	0.03869	0.4656	1	3	PLTP
Pubmed	24186865	Nrf2 protects pancreatic ?-cells from oxidative and nitrosative stress in diabetic model mice.	Pubmed	0.03078	1	0.03869	0.4656	1	3	NFE2L2
Pubmed	24186850	Evaluation of circulating Transforming growth factor-beta1, Glypican-3 and Golgi protein-73 mRNAs expression as predictive markers for hepatocellular carcinoma in Egyptian patients.	Pubmed	0.03078	1	0.03869	0.4656	1	3	GPC3
Pubmed	24324261	The Hippo pathway effectors TAZ/YAP regulate dicer expression and microRNA biogenesis through Let-7.	Pubmed	0.03078	1	0.03869	0.4656	1	3	YAP1
Pubmed	24324260	Overexpression of c-Met and CD44v6 receptors contributes to autocrine TGF-?1 signaling in interstitial lung disease.	Pubmed	0.03078	1	0.03869	0.4656	1	3	MET
Pubmed	17347486	Dysregulated bone morphogenetic protein signaling in monocrotaline-induced pulmonary arterial hypertension.	Pubmed	0.03078	1	0.03869	0.4656	1	3	BMPR1B
Pubmed	18469817	Foxo1 directly regulates the transcription of recombination-activating genes during B cell development.	Pubmed	0.03078	1	0.03869	0.4656	1	3	FOXO1
Pubmed	25595716	MicroRNA-130a can inhibit hepatitis B virus replication via targeting PGC1? and PPAR?.	Pubmed	0.03078	1	0.03869	0.4656	1	3	PPARGC1A
Pubmed	15864780	New mechanisms of skin innate immunity: ASK1-mediated keratinocyte differentiation regulates the expression of beta-defensins, LL37, and TLR2.	Pubmed	0.03078	1	0.03869	0.4656	1	3	MAP3K5
Pubmed	28536953	RhoA and RhoC are involved in stromal cell-derived factor-1-induced cell migration by regulating F-actin redistribution and assembly.	Pubmed	0.03078	1	0.03869	0.4656	1	3	CXCL12
Pubmed	28953659	Clinicopathological, radiographic, and oncogenic features of primary pulmonary enteric adenocarcinoma in comparison with invasive adenocarcinoma in resection specimens.	Pubmed	0.03078	1	0.03869	0.4656	1	3	EGFR
Pubmed	21040950	Paradigm of kinase-driven pathway downstream of epidermal growth factor receptor/Akt in human lung carcinomas.	Pubmed	0.03078	1	0.03869	0.4656	1	3	EGFR
Pubmed	27566175	MST2 phosphorylation at serine 385 in mitosis inhibits its tumor suppressing activity.	Pubmed	0.03078	1	0.03869	0.4656	1	3	STK3
Pubmed	20358297	ARLTS1, MDM2 and RAD51 gene variations are associated with familial breast cancer.	Pubmed	0.03078	1	0.03869	0.4656	1	3	RAD51
Pubmed	29571944	IL-17-Mediated Immunity Controls Skin Infection and T Helper 1 Response during Experimental Microsporum canis Dermatophytosis.	Pubmed	0.03078	1	0.03869	0.4656	1	3	IL17RA
Pubmed	21397862	Angiopoietin-like 4 protein elevates the prosurvival intracellular O2(-):H2O2 ratio and confers anoikis resistance to tumors.	Pubmed	0.03078	1	0.03869	0.4656	1	3	ITGB5
Pubmed	14512015	Cordon-bleu is a conserved gene involved in neural tube formation.	Pubmed	0.03078	1	0.03869	0.4656	1	3	COBLL1
Pubmed	27223886	Expression of E-, P- and N-Cadherin and Its Clinical Significance in Cervical Squamous Cell Carcinoma and Precancerous Lesions.	Pubmed	0.03078	1	0.03869	0.4656	1	3	CDH1
Pubmed	8631303	Activation of MEK-1 and SEK-1 by Tpl-2 proto-oncoprotein, a novel MAP kinase kinase kinase.	Pubmed	0.03078	1	0.03869	0.4656	1	3	MAP3K8
Pubmed	24760981	Resveratrol induces expression of the slow, oxidative phenotype in mdx mouse muscle together with enhanced activity of the SIRT1-PGC-1? axis.	Pubmed	0.03078	1	0.03869	0.4656	1	3	PPARGC1A
Pubmed	22098295	Developmental regulation of G protein-gated inwardly-rectifying K+ (GIRK/Kir3) channel subunits in the brain.	Pubmed	0.03078	1	0.03869	0.4656	1	3	KCNJ3
Pubmed	28585914	Glutathione S-Transferase Gene Polymorphisms and the Development of New-Onset Diabetes After Liver Transplant.	Pubmed	0.03078	1	0.03869	0.4656	1	3	GSTP1
Pubmed	8425893	Expression of the murine small heat shock proteins hsp 25 and alpha B crystallin in the absence of stress.	Pubmed	0.03078	1	0.03869	0.4656	1	3	HSPB1
Pubmed	19852794	TGF-beta inhibits IL-1beta-activated PAR-2 expression through multiple pathways in human primary synovial cells.	Pubmed	0.03078	1	0.03869	0.4656	1	3	F2RL1
Pubmed	8631321	Properties of the human nuclear protein p85Mcm. Expression, nuclear localization and interaction with other Mcm proteins.	Pubmed	0.03078	1	0.03869	0.4656	1	3	MCM3
Pubmed	29556338	Elevated Expression of miR302-367 in Endothelial Cells Inhibits Developmental Angiogenesis via CDC42/CCND1 Mediated Signaling Pathways.	Pubmed	0.03078	1	0.03869	0.4656	1	3	CCND1
Pubmed	17587179	Genetics of septo-optic dysplasia.	Pubmed	0.03078	1	0.03869	0.4656	1	3	SOX2
Pubmed	23990620	Ikaros limits basophil development by suppressing C/EBP-? expression.	Pubmed	0.03078	1	0.03869	0.4656	1	3	KIT
Pubmed	31919052	Circadian Regulator CLOCK Recruits Immune-Suppressive Microglia into the GBM Tumor Microenvironment.	Pubmed	0.03078	1	0.03869	0.4656	1	3	BMAL1
Pubmed	14668796	Epidermal growth factor receptor-dependent activation of Gab1 is involved in ErbB-2-mediated mammary tumor progression.	Pubmed	0.03078	1	0.03869	0.4656	1	3	EGFR
Pubmed	29898959	Myeloid Cell-Restricted STAT3 Signaling Controls a Cell-Autonomous Antifibrotic Repair Program.	Pubmed	0.03078	1	0.03869	0.4656	1	3	TGFBR2
Pubmed	30586719	Senescent Phenotype Induced by p90RSK-NRF2 Signaling Sensitizes Monocytes and Macrophages to Oxidative Stress in HIV-Positive Individuals.	Pubmed	0.03078	1	0.03869	0.4656	1	3	NFE2L2
Pubmed	18455130	A functional polymorphism in THBS2 that affects alternative splicing and MMP binding is associated with lumbar-disc herniation.	Pubmed	0.03078	1	0.03869	0.4656	1	3	MMP2
Pubmed	12644274	Chemical kindling induced by pentylenetetrazol in histamine H(1) receptor gene knockout mice (H(1)KO), histidine decarboxylase-deficient mice (HDC(-/-)) and mast cell-deficient W/W(v) mice.	Pubmed	0.03078	1	0.03869	0.4656	1	3	KIT
Pubmed	34476481	Dynamic Changes in Serum IGF-I and Growth During Infancy: Associations to Body Fat, Target Height, and PAPPA2 Genotype.	Pubmed	0.03078	1	0.03869	0.4656	1	3	IGFBP3
Pubmed	29898920	Wnt7b signalling through Frizzled-7 receptor promotes dendrite development by coactivating CaMKII and JNK.	Pubmed	0.03078	1	0.03869	0.4656	1	3	FZD7
Pubmed	22627591	Deficiencies of antithrombin, protein C and protein S - practical experience in genetic analysis of a large patient cohort.	Pubmed	0.03078	1	0.03869	0.4656	1	3	PROS1
Pubmed	16585555	DOCK2 is required in T cell precursors for development of Valpha14 NK T cells.	Pubmed	0.03078	1	0.03869	0.4656	1	3	B2M
Pubmed	22147692	C5a-regulated CCAAT/enhancer-binding proteins ? and ? are essential in Fc? receptor-mediated inflammatory cytokine and chemokine production in macrophages.	Pubmed	0.03078	1	0.03869	0.4656	1	3	CEBPD
Pubmed	15634346	Characterization of the interactions of the nephrin intracellular domain.	Pubmed	0.03078	1	0.03869	0.4656	1	3	IQGAP1
Pubmed	31018966	Stella protein facilitates DNA demethylation by disrupting the chromatin association of the RING finger-type E3 ubiquitin ligase UHRF1.	Pubmed	0.03078	1	0.03869	0.4656	1	3	UHRF1
Pubmed	33084977	Expression profiles of metallothionein-I/II and megalin/LRP-2 in uterine cervical squamous lesions.	Pubmed	0.03078	1	0.03869	0.4656	1	3	LRP2
Pubmed	21383157	Itch E3 ubiquitin ligase regulates large tumor suppressor 1 stability [corrected].	Pubmed	0.03078	1	0.03869	0.4656	1	3	YAP1
Pubmed	30851935	Activation of HO-1 protects placental cells function in oxidative stress via regulating ZO-1/occludin.	Pubmed	0.03078	1	0.03869	0.4656	1	3	OCLN
Pubmed	24735925	Proteasome inhibitors evoke latent tumor suppression programs in pro-B MLL leukemias through MLL-AF4.	Pubmed	0.03078	1	0.03869	0.4656	1	3	AFF1
Pubmed	18710949	Phosphorylation of p27Kip1 regulates assembly and activation of cyclin D1-Cdk4.	Pubmed	0.03078	1	0.03869	0.4656	1	3	CCND1
Pubmed	29967145	Zyxin promotes colon cancer tumorigenesis in a mitotic phosphorylation-dependent manner and through CDK8-mediated YAP activation.	Pubmed	0.03078	1	0.03869	0.4656	1	3	YAP1
Pubmed	23760264	The PIM-2 kinase is an essential component of the ultraviolet damage response that acts upstream to E2F-1 and ATM.	Pubmed	0.03078	1	0.03869	0.4656	1	3	E2F1
Pubmed	26992697	Dysregulation of TrkB phosphorylation and proBDNF protein in adenylyl cyclase 1 and 8 knockout mice in a model of fetal alcohol spectrum disorder.	Pubmed	0.03078	1	0.03869	0.4656	1	3	NTRK2
Pubmed	20348948	T-box 2 represses NDRG1 through an EGR1-dependent mechanism to drive the proliferation of breast cancer cells.	Pubmed	0.03078	1	0.03869	0.4656	1	3	NDRG1
Pubmed	31366504	Prognostic Significance of IGF-1 Signalling Pathway in Patients With Advanced Non-small Cell Lung Cancer.	Pubmed	0.03078	1	0.03869	0.4656	1	3	IGFBP3
Pubmed	25101770	Role of metabolic genes in blood arsenic concentrations of Jamaican children with and without autism spectrum disorder.	Pubmed	0.03078	1	0.03869	0.4656	1	3	GSTP1
Pubmed	20495530	Balanced ubiquitylation and deubiquitylation of Frizzled regulate cellular responsiveness to Wg/Wnt.	Pubmed	0.03078	1	0.03869	0.4656	1	3	FZD4
Pubmed	28296713	Whole-exome sequencing identifies recurrent SF3B1 R625 mutation and comutation of NF1 and KIT in mucosal melanoma.	Pubmed	0.03078	1	0.03869	0.4656	1	3	KIT
Pubmed	1313028	Phorbol esters inhibit the dioxin receptor-mediated transcriptional activation of the mouse Cyp1a-1 and Cyp1a-2 genes by 2,3,7,8-tetrachlorodibenzo-p-dioxin.	Pubmed	0.03078	1	0.03869	0.4656	1	3	AHR
Pubmed	17553787	The cyclin-dependent kinase inhibitors p15INK4B and p21CIP1 are critical regulators of fibrillar collagen-induced tumor cell cycle arrest.	Pubmed	0.03078	1	0.03869	0.4656	1	3	CDKN2B
Pubmed	22544756	PDK1 protein phosphorylation at Thr354 by murine protein serine-threonine kinase 38 contributes to negative regulation of PDK1 protein activity.	Pubmed	0.03078	1	0.03869	0.4656	1	3	MELK
Pubmed	22999939	Crosstalk of humoral and cell-cell contact-mediated signals in postnatal body growth.	Pubmed	0.03078	1	0.03869	0.4656	1	3	GHR
Pubmed	29898990	#NAME?	Pubmed	0.03078	1	0.03869	0.4656	1	3	MET
Pubmed	22544703	Platelets can enhance vascular permeability.	Pubmed	0.03078	1	0.03869	0.4656	1	3	KIT
Pubmed	17715130	Caveolin-1 regulates the delivery and endocytosis of the glutamate transporter, excitatory amino acid carrier 1.	Pubmed	0.03078	1	0.03869	0.4656	1	3	CAV2
Pubmed	19646521	Retinal astrocyte differentiation mediated by leukemia inhibitory factor in cooperation with bone morphogenetic protein 2.	Pubmed	0.03078	1	0.03869	0.4656	1	3	BMP2
Pubmed	25737586	Control of IL-17 receptor signaling and tissue inflammation by the p38?-MKP-1 signaling axis in a mouse model of multiple sclerosis.	Pubmed	0.03078	1	0.03869	0.4656	1	3	IL17RA
Pubmed	20530480	The small G protein Rac1 activates phospholipase Cdelta1 through phospholipase Cbeta2.	Pubmed	0.03078	1	0.03869	0.4656	1	3	PLCD1
Pubmed	26713366	Suppression of Slit2/Robo1 mediated HUVEC migration by Robo4.	Pubmed	0.03078	1	0.03869	0.4656	1	3	SLIT2
Pubmed	23603433	Instability at the FRA8I common fragile site disrupts the genomic integrity of the KIAA0146, CEBPD and PRKDC genes in colorectal cancer.	Pubmed	0.03078	1	0.03869	0.4656	1	3	CEBPD
Pubmed	26076967	Association between androgen receptor expression, Ki-67 and the 21-gene recurrence score in non-metastatic, lymph node-negative, estrogen receptor-positive and HER2-negative breast cancer.	Pubmed	0.03078	1	0.03869	0.4656	1	3	MKI67
Pubmed	30341887	Glutathione S-Transferase Gene Polymorphisms are Associated with an Improved Treatment Response to Cisplatin-Based Chemotherapy in Patients with Non-Small Cell Lung Cancer (NSCLC): A Meta-Analysis.	Pubmed	0.03078	1	0.03869	0.4656	1	3	GSTP1
Pubmed	19290490	Expression of P-aPKC-iota, E-cadherin, and beta-catenin related to invasion and metastasis in hepatocellular carcinoma.	Pubmed	0.03078	1	0.03869	0.4656	1	3	CDH1
Pubmed	15125256	[Polymorphism of glutathione-S-transferase M1 and P1 genes in patients with cystic fibrosis and chronic respiratory tract diseases].	Pubmed	0.03078	1	0.03869	0.4656	1	3	GSTP1
Pubmed	25997540	AMD3100 reduces CXCR4-mediated survival and metastasis of osteosarcoma by inhibiting JNK and Akt, but not p38 or Erk1/2, pathways in in vitro and mouse experiments.	Pubmed	0.03078	1	0.03869	0.4656	1	3	CXCL12
Pubmed	18024283	[Expressions of NF--kappaBp65, TRAF2, cyclinD1 and their association with cell apoptosis in oral lichen planus].	Pubmed	0.03078	1	0.03869	0.4656	1	3	CCND1
Pubmed	18602936	Coactivator PGC-1alpha regulates the fasting inducible xenobiotic-metabolizing enzyme CYP2A5 in mouse primary hepatocytes.	Pubmed	0.03078	1	0.03869	0.4656	1	3	PPARGC1A
Pubmed	34216686	ZEB1 represses biogenesis of circ-DOCK5 to facilitate metastasis in esophageal squamous cell carcinoma via a positive feedback loop with TGF-?.	Pubmed	0.03078	1	0.03869	0.4656	1	3	DOCK5
Pubmed	18974111	Different roles of estrogen receptors alpha and beta in the regulation of E-cadherin protein levels in a mouse mammary epithelial cell line.	Pubmed	0.03078	1	0.03869	0.4656	1	3	CDH1
Pubmed	17652716	Laminin reduces expression of the human alpha6 integrin subunit gene by altering the level of the transcription factors Sp1 and Sp3.	Pubmed	0.03078	1	0.03869	0.4656	1	3	ITGA6
Pubmed	7641887	Characterization of a novel protein-binding module--the WW domain.	Pubmed	0.03078	1	0.03869	0.4656	1	3	YES1
Pubmed	19141386	Worse outcome in primary glioblastoma multiforme with concurrent epidermal growth factor receptor and p53 alteration.	Pubmed	0.03078	1	0.03869	0.4656	1	3	EGFR
Pubmed	24323672	AKAP150 contributes to enhanced vascular tone by facilitating large-conductance Ca2+-activated K+ channel remodeling in hyperglycemia and diabetes mellitus.	Pubmed	0.03078	1	0.03869	0.4656	1	3	AKAP5
Pubmed	22976297	A key phosphorylation site in AC8 mediates regulation of Ca(2+)-dependent cAMP dynamics by an AC8-AKAP79-PKA signalling complex.	Pubmed	0.03078	1	0.03869	0.4656	1	3	AKAP5
Pubmed	28933914	Comparison of Cellular Transforming Activity of OCT4, NANOG, and SOX2 in Immortalized Astrocytes.	Pubmed	0.03078	1	0.03869	0.4656	1	3	SOX2
Pubmed	32169900	Proline-rich 11 (PRR11) drives F-actin assembly by recruiting the actin-related protein 2/3 complex in human non-small cell lung carcinoma.	Pubmed	0.03078	1	0.03869	0.4656	1	3	PRR11
Pubmed	27075652	Strong Correlation Between mRNA Expression Levels of HIF-2?, VEGFR1, VEGFR2 and MMP2 in Laryngeal Carcinoma.	Pubmed	0.03078	1	0.03869	0.4656	1	3	MMP2
Pubmed	18480058	The ATP-gated P2X1 receptor plays a pivotal role in activation of aspirin-treated platelets by thrombin and epinephrine.	Pubmed	0.03078	1	0.03869	0.4656	1	3	ADRA2A
Pubmed	25077433	SOX2 is a cancer-specific regulator of tumour initiating potential in cutaneous squamous cell carcinoma.	Pubmed	0.03078	1	0.03869	0.4656	1	3	SOX2
Pubmed	20378824	Reduced Notch signaling leads to renal cysts and papillary microadenomas.	Pubmed	0.03078	1	0.03869	0.4656	1	3	NOTCH2
Pubmed	30037374	[Association between EGFR, ALK and KRAS Gene Status and Synchronous Distant ?Organ Metastasis in Non-small Cell Lung Cancer].	Pubmed	0.03078	1	0.03869	0.4656	1	3	EGFR
Pubmed	26149120	Vitamin D Deficiency in Uygurs and Kazaks Is Associated with Polymorphisms in CYP2R1 and DHCR7/NADSYN1 Genes.	Pubmed	0.03078	1	0.03869	0.4656	1	3	DHCR7
Pubmed	17613170	Clinical implications of HER-2/neu overexpression and proteolytic activity imbalance in breast cancer.	Pubmed	0.03078	1	0.03869	0.4656	1	3	MMP2
Pubmed	23275167	Structure of a C-terminal AHNAK peptide in a 1:2:2 complex with S100A10 and an acetylated N-terminal peptide of annexin A2.	Pubmed	0.03078	1	0.03869	0.4656	1	3	ANXA2
Pubmed	16403913	The angiogenic function of nucleolin is mediated by vascular endothelial growth factor and nonmuscle myosin.	Pubmed	0.03078	1	0.03869	0.4656	1	3	MYH9
Pubmed	23912628	DPP6 regulation of dendritic morphogenesis impacts hippocampal synaptic development.	Pubmed	0.03078	1	0.03869	0.4656	1	3	MYO10
Pubmed	11773866	Combined COMT and GST genotypes and hormone replacement therapy associated breast cancer risk.	Pubmed	0.03078	1	0.03869	0.4656	1	3	GSTP1
Pubmed	26125130	The hepatic circadian clock regulates the choline kinase ? gene through the BMAL1-REV-ERB? axis.	Pubmed	0.03078	1	0.03869	0.4656	1	3	BMAL1
Pubmed	22396647	Redundant Notch1 and Notch2 signaling is necessary for IFN? secretion by T helper 1 cells during infection with Leishmania major.	Pubmed	0.03078	1	0.03869	0.4656	1	3	NOTCH2
Pubmed	25816892	Adaptor protein CRK induces epithelial-mesenchymal transition and metastasis of bladder cancer cells through HGF/c-Met feedback loop.	Pubmed	0.03078	1	0.03869	0.4656	1	3	MET
Pubmed	23814265	MiR-145 functions as a tumor-suppressive RNA by targeting Sox9 and adducin 3 in human glioma cells.	Pubmed	0.03078	1	0.03869	0.4656	1	3	ADD3
Pubmed	29976621	Targeting TrkB with a Brain-Derived Neurotrophic Factor Mimetic Promotes Myelin Repair in the Brain.	Pubmed	0.03078	1	0.03869	0.4656	1	3	NTRK2
Pubmed	27281823	Sprouty2 Protein Regulates Hypoxia-inducible Factor-? (HIF?) Protein Levels and Transcription of HIF?-responsive Genes.	Pubmed	0.03078	1	0.03869	0.4656	1	3	SPRY2
Pubmed	20976249	Role for the mammalian Swi5-Sfr1 complex in DNA strand break repair through homologous recombination.	Pubmed	0.03078	1	0.03869	0.4656	1	3	RAD51
Pubmed	23682021	Mesenchymal stem cells in prostate cancer have higher expressions of SDF-1, CXCR4 and VEGF.	Pubmed	0.03078	1	0.03869	0.4656	1	3	CXCL12
Pubmed	20447876	Delineation of WRN helicase function with EXO1 in the replicational stress response.	Pubmed	0.03078	1	0.03869	0.4656	1	3	EXO1
Pubmed	25645920	Novel roles of c-Met in the survival of renal cancer cells through the regulation of HO-1 and PD-L1 expression.	Pubmed	0.03078	1	0.03869	0.4656	1	3	MET
Pubmed	24685520	Transforming growth factor alpha promotes osteosarcoma metastasis by ICAM-1 and PI3K/Akt signaling pathway.	Pubmed	0.03078	1	0.03869	0.4656	1	3	EGFR
Pubmed	25787077	The coordinate cellular response to insulin-like growth factor-I (IGF-I) and insulin-like growth factor-binding protein-2 (IGFBP-2) is regulated through vimentin binding to receptor tyrosine phosphatase ? (RPTP?).	Pubmed	0.03078	1	0.03869	0.4656	1	3	VIM
Pubmed	28277316	CXCL14-CXCR4 and CXCL12-CXCR4 Axes May Play Important Roles in the Unique Invasion Process of Endometrioid Carcinoma With MELF-Pattern Myoinvasion.	Pubmed	0.03078	1	0.03869	0.4656	1	3	CXCL12
Pubmed	29256862	Distinct SoxB1 networks are required for naïve and primed pluripotency.	Pubmed	0.03078	1	0.03869	0.4656	1	3	SOX2
Pubmed	17578349	Expression of epidermal growth factor, fibroblast growth factor-2, and platelet-derived growth factor-A in the eutopic endometrium of women with endometriosis.	Pubmed	0.03078	1	0.03869	0.4656	1	3	FGF2
Pubmed	28601022	Nrf2 induces lipocyte phenotype via a SOCS3-dependent negative feedback loop on JAK2/STAT3 signaling in hepatic stellate cells.	Pubmed	0.03078	1	0.03869	0.4656	1	3	NFE2L2
Pubmed	21989104	Quiescin sulfhydryl oxidase 1 promotes invasion of pancreatic tumor cells mediated by matrix metalloproteinases.	Pubmed	0.03078	1	0.03869	0.4656	1	3	MMP2
Pubmed	32277627	Prognostic significance of EGFR, MUC1 and PD-L1 expressions in cases with triple negative breast cancer.	Pubmed	0.03078	1	0.03869	0.4656	1	3	EGFR
Pubmed	23912699	Epidermal growth factor, its receptor and transforming growth factor-?1 in the diagnosis of HCV-induced hepatocellular carcinoma.	Pubmed	0.03078	1	0.03869	0.4656	1	3	EGFR
Pubmed	10446168	Intermediate filament protein partnership in astrocytes.	Pubmed	0.03078	1	0.03869	0.4656	1	3	VIM
Pubmed	18171671	Basic fibroblast growth factor-induced neuronal differentiation of mouse bone marrow stromal cells requires FGFR-1, MAPK/ERK, and transcription factor AP-1.	Pubmed	0.03078	1	0.03869	0.4656	1	3	FGF2
Pubmed	32860837	The calcium pump PMCA4 prevents epithelial-mesenchymal transition by inhibiting NFATc1-ZEB1 pathway in gastric cancer.	Pubmed	0.03078	1	0.03869	0.4656	1	3	NFATC1
Pubmed	35093867	The	Pubmed	0.03078	1	0.03869	0.4656	1	3	CDC20
Pubmed	34446700	OCT4 cooperates with distinct ATP-dependent chromatin remodelers in naïve and primed pluripotent states in human.	Pubmed	0.03078	1	0.03869	0.4656	1	3	SOX2
Pubmed	31915155	PI3K? as a Novel Therapeutic Target in Pathological Angiogenesis.	Pubmed	0.03078	1	0.03869	0.4656	1	3	FGF2
Pubmed	28796347	Clinicopathological analysis of ATRX, DAXX and NOTCH receptor expression in angiosarcomas.	Pubmed	0.03078	1	0.03869	0.4656	1	3	NOTCH2
Pubmed	24029383	Nrf2 is essential for the expression of lipocalin-prostaglandin D synthase induced by prostaglandin D2.	Pubmed	0.03078	1	0.03869	0.4656	1	3	NFE2L2
Pubmed	29217200	Timing is everything: Reiterative Wnt, BMP and RA signaling regulate developmental competence during endoderm organogenesis.	Pubmed	0.03078	1	0.03869	0.4656	1	3	CDH1
Pubmed	22952318	Effect of 9p21.3 coronary artery disease locus neighboring genes on atherosclerosis in mice.	Pubmed	0.03078	1	0.03869	0.4656	1	3	CDKN2B
Pubmed	7518560	Hierarchy of binding sites for Grb2 and Shc on the epidermal growth factor receptor.	Pubmed	0.03078	1	0.03869	0.4656	1	3	EGFR
Pubmed	20604900	Myosin VI and optineurin are required for polarized EGFR delivery and directed migration.	Pubmed	0.03078	1	0.03869	0.4656	1	3	EGFR
Pubmed	33516665	BAP1 antagonizes WWP1-mediated transcription factor KLF5 ubiquitination and inhibits autophagy to promote melanoma progression.	Pubmed	0.03078	1	0.03869	0.4656	1	3	KLF5
Pubmed	21823995	Gene expression patterns of insulin-like growth factor 1, insulin-like growth factor 2 and insulin-like growth factor binding protein 3 in human placenta from pregnancies with intrauterine growth restriction.	Pubmed	0.03078	1	0.03869	0.4656	1	3	IGFBP3
Pubmed	12033289	Identification of components of protein complexes using a fluorescent photo-cross-linker and mass spectrometry.	Pubmed	0.03078	1	0.03869	0.4656	1	3	ITGA6
Pubmed	29413962	Homocysteine causes dysfunction of chondrocytes and oxidative stress through repression of SIRT1/AMPK pathway: A possible link between hyperhomocysteinemia and osteoarthritis.	Pubmed	0.03078	1	0.03869	0.4656	1	3	PPARGC1A
Pubmed	20207476	A short-hairpin RNA targeting osteopontin downregulates MMP-2 and MMP-9 expressions in prostate cancer PC-3 cells.	Pubmed	0.03078	1	0.03869	0.4656	1	3	MMP2
Pubmed	17593927	Polymorphism of XRCC1 predicts overall survival of gastric cancer patients receiving oxaliplatin-based chemotherapy in Chinese population.	Pubmed	0.03078	1	0.03869	0.4656	1	3	GSTP1
Pubmed	28121627	Identification of downstream metastasis-associated target genes regulated by LSD1 in colon cancer cells.	Pubmed	0.03078	1	0.03869	0.4656	1	3	CDH1
Pubmed	17098861	Oncogenic steroid receptor coactivator-3 is a key regulator of the white adipogenic program.	Pubmed	0.03078	1	0.03869	0.4656	1	3	CEBPD
Pubmed	33795719	Nectin-4 and p95-ErbB2 cooperatively regulate Hippo signaling-dependent SOX2 gene expression, enhancing anchorage-independent T47D cell proliferation.	Pubmed	0.03078	1	0.03869	0.4656	1	3	SOX2
Pubmed	12429742	STAT5b, a Mediator of Synergism between c-Src and the Epidermal Growth Factor Receptor.	Pubmed	0.03078	1	0.03869	0.4656	1	3	EGFR
Pubmed	28336124	Ultraviolet B inhibition of DNMT1 activity via AhR activation dependent SIRT1 suppression in CD4+ T cells from systemic lupus erythematosus patients.	Pubmed	0.03078	1	0.03869	0.4656	1	3	AHR
Pubmed	29158570	Expression of SRY-related HMG Box Transcription Factors (Sox) 2 and 9 in Craniopharyngioma Subtypes and Surrounding Brain Tissue.	Pubmed	0.03078	1	0.03869	0.4656	1	3	SOX2
Pubmed	18842495	Relation among p130Cas, E-cadherin and beta-catenin expression, clinicopathologic significance and prognosis in human hepatocellular carcinoma.	Pubmed	0.03078	1	0.03869	0.4656	1	3	CDH1
Pubmed	26438086	Cell surface interaction of annexin A2 and galectin-3 modulates epidermal growth factor receptor signaling in Her-2 negative breast cancer cells.	Pubmed	0.03078	1	0.03869	0.4656	1	3	ANXA2
Pubmed	24030387	Mast cells suppress murine GVHD in a mechanism independent of CD4+CD25+ regulatory T cells.	Pubmed	0.03078	1	0.03869	0.4656	1	3	KIT
Pubmed	26017485	First genetic analysis of aneurysm genes in familial and sporadic abdominal aortic aneurysm.	Pubmed	0.03078	1	0.03869	0.4656	1	3	TGFBR2
Pubmed	12611894	Upstream stimulatory factor represses the induction of carnitine palmitoyltransferase-Ibeta expression by PGC-1.	Pubmed	0.03078	1	0.03869	0.4656	1	3	PPARGC1A
Pubmed	18337172	Tissue-targeted therapy of autoimmune diabetes using dendritic cells transduced to express IL-4 in NOD mice.	Pubmed	0.03078	1	0.03869	0.4656	1	3	B2M
Pubmed	26678338	A MYC-Driven Change in Mitochondrial Dynamics Limits YAP/TAZ Function in Mammary Epithelial Cells and Breast Cancer.	Pubmed	0.03078	1	0.03869	0.4656	1	3	YAP1
Pubmed	18362184	Collagen I-mediated up-regulation of N-cadherin requires cooperative signals from integrins and discoidin domain receptor 1.	Pubmed	0.03078	1	0.03869	0.4656	1	3	ITGA2
Pubmed	31366622	Prospective isolation of nonhematopoietic cells of the niche and their differential molecular interactions with HSCs.	Pubmed	0.03078	1	0.03869	0.4656	1	3	CXCL12
Pubmed	22308036	Nrf2-dependent induction of proteasome and Pa28?? regulator are required for adaptation to oxidative stress.	Pubmed	0.03078	1	0.03869	0.4656	1	3	NFE2L2
Pubmed	14684749	Increased myeloproliferation in glutathione S-transferase pi-deficient mice is associated with a deregulation of JNK and Janus kinase/STAT pathways.	Pubmed	0.03078	1	0.03869	0.4656	1	3	GSTP1
Pubmed	21147780	In vivo evidence that furin from hepatocytes inactivates PCSK9.	Pubmed	0.03078	1	0.03869	0.4656	1	3	PCSK5
Pubmed	7641815	Altering the expression of cell surface beta 1,4-galactosyltransferase modulates cell growth.	Pubmed	0.03078	1	0.03869	0.4656	1	3	EGFR
Pubmed	26198032	Cigarette smoke affects IL-17A, IL-17F and IL-17 receptor expression in the lung tissue: Ex vivo and in vitro studies.	Pubmed	0.03078	1	0.03869	0.4656	1	3	IL17RA
Pubmed	18940723	Expandable endodermal progenitors: new tools to explore endoderm and its derivatives.	Pubmed	0.03078	1	0.03869	0.4656	1	3	FGF2
Pubmed	32228703	Dying tumor cell-derived exosomal miR-194-5p potentiates survival and repopulation of tumor repopulating cells upon radiotherapy in pancreatic cancer.	Pubmed	0.03078	1	0.03869	0.4656	1	3	HMGA2
Pubmed	8145052	The heat-stable antigen can alter very late antigen 4-mediated adhesion.	Pubmed	0.03078	1	0.03869	0.4656	1	3	ITGA4
Pubmed	25948589	Tracking and Functional Characterization of Epithelial-Mesenchymal Transition and Mesenchymal Tumor Cells during Prostate Cancer Metastasis.	Pubmed	0.03078	1	0.03869	0.4656	1	3	VIM
Pubmed	20364278	Fibronectin and asialoglyprotein receptor mediate hepatitis B surface antigen binding to the cell surface.	Pubmed	0.03078	1	0.03869	0.4656	1	3	FN1
Pubmed	21906874	Mesenchymal stromal cells may enhance metastasis of neuroblastoma via SDF-1/CXCR4 and SDF-1/CXCR7 signaling.	Pubmed	0.03078	1	0.03869	0.4656	1	3	CXCL12
Pubmed	20089953	Lack of cyclophilin B in osteogenesis imperfecta with normal collagen folding.	Pubmed	0.03078	1	0.03869	0.4656	1	3	CRTAP
Pubmed	24612679	Brain-derived neurotrophic factor promotes angiogenic tube formation through generation of oxidative stress in human vascular endothelial cells.	Pubmed	0.03078	1	0.03869	0.4656	1	3	NTRK2
Pubmed	27036044	Dysregulation of junctional adhesion molecule-A via p63/GATA-3 in head and neck squamous cell carcinoma.	Pubmed	0.03078	1	0.03869	0.4656	1	3	F11R
Pubmed	12082094	Functions of transforming growth factor-beta family type I receptors and Smad proteins in the hypertrophic maturation and osteoblastic differentiation of chondrocytes.	Pubmed	0.03078	1	0.03869	0.4656	1	3	BMP2
Pubmed	30811977	SH3BP4 Regulates Intestinal Stem Cells and Tumorigenesis by Modulating ?-Catenin Nuclear Localization.	Pubmed	0.03078	1	0.03869	0.4656	1	3	SH3BP4
Pubmed	25875108	Deletion of histone deacetylase 7 in osteoclasts decreases bone mass in mice by interactions with MITF.	Pubmed	0.03078	1	0.03869	0.4656	1	3	MITF
Pubmed	28855206	HIF-2? Promotes Dissemination of Plasma Cells in Multiple Myeloma by Regulating CXCL12/CXCR4 and CCR1.	Pubmed	0.03078	1	0.03869	0.4656	1	3	CXCL12
Pubmed	26369831	Conditional deletion of nonmuscle myosin II-A in mouse tongue epithelium results in squamous cell carcinoma.	Pubmed	0.03078	1	0.03869	0.4656	1	3	MYH9
Pubmed	15066569	Associations between smoking, GST genotypes and N7-methylguanine levels in DNA extracted from bronchial lavage cells.	Pubmed	0.03078	1	0.03869	0.4656	1	3	GSTP1
Pubmed	32811807	A CRISPR knockout negative screen reveals synergy between CDKs inhibitor and metformin in the treatment of human cancer in vitro and in vivo.	Pubmed	0.03078	1	0.03869	0.4656	1	3	CDK6
Pubmed	28869862	BMP-2 and BMP-9 binding specificities with ALK-3 in aqueous solution with dynamics.	Pubmed	0.03078	1	0.03869	0.4656	1	3	BMP2
Pubmed	27655370	The Anoikis Effector Bit1 Inhibits EMT through Attenuation of TLE1-Mediated Repression of E-Cadherin in Lung Cancer Cells.	Pubmed	0.03078	1	0.03869	0.4656	1	3	CDH1
Pubmed	11298454	HIV-1 Nef inhibits ASK1-dependent death signalling providing a potential mechanism for protecting the infected host cell.	Pubmed	0.03078	1	0.03869	0.4656	1	3	MAP3K5
Pubmed	17265526	Glutathione S-transferase gene polymorphisms and risk and survival of pancreatic cancer.	Pubmed	0.03078	1	0.03869	0.4656	1	3	GSTP1
Pubmed	30945396	PGC1?/CEBPB/CPT1A axis promotes radiation resistance of nasopharyngeal carcinoma through activating fatty acid oxidation.	Pubmed	0.03078	1	0.03869	0.4656	1	3	PPARGC1A
Pubmed	28698064	MicroRNA-1 inhibits ovarian cancer cell proliferation and migration through c-Met pathway.	Pubmed	0.03078	1	0.03869	0.4656	1	3	MET
Pubmed	30473538	Elevated Notch1 enhances interleukin-22 production by CD4	Pubmed	0.03078	1	0.03869	0.4656	1	3	AHR
Pubmed	22820497	Evidence for the dysregulated expression of TWIST1, TGF?1 and SMAD3 in differentiating osteoblasts from primary hip osteoarthritis patients.	Pubmed	0.03078	1	0.03869	0.4656	1	3	LTBP1
Pubmed	27012032	MicroRNA-153 Regulates NRF2 Expression and is Associated with Breast Carcinogenesis.	Pubmed	0.03078	1	0.03869	0.4656	1	3	NFE2L2
Pubmed	22249311	Inhibition of Gsk3? activity improves ?-cell function in c-KitWv/+ male mice.	Pubmed	0.03078	1	0.03869	0.4656	1	3	KIT
Pubmed	10725754	Identification of a CD8 T cell that can independently mediate autoimmune diabetes development in the complete absence of CD4 T cell helper functions.	Pubmed	0.03078	1	0.03869	0.4656	1	3	B2M
Pubmed	25053516	Cyclin D1, p16(INK) (4A) and p27(Kip1) in pancreatic adenocarcinoma: assessing prognostic implications through quantitative image analysis.	Pubmed	0.03078	1	0.03869	0.4656	1	3	CCND1
Pubmed	15355504	Polymorphism of the human platelet antigen-5 system is a risk factor for occlusive vascular complications in patients with sickle cell anemia.	Pubmed	0.03078	1	0.03869	0.4656	1	3	ITGA2
Pubmed	15355503	High-throughput genotyping of human platelet antigens using the 5'-nuclease assay and minor groove binder probe technology.	Pubmed	0.03078	1	0.03869	0.4656	1	3	ITGA2
Pubmed	29075789	BANCR contributes to the growth and invasion of melanoma by functioning as a competing endogenous RNA to upregulate Notch2 expression by sponging miR?204.	Pubmed	0.03078	1	0.03869	0.4656	1	3	NOTCH2
Pubmed	34853603	CRNDE/ETS1/GPR17 Facilitates the Proliferation, Migration, and Invasion of Glioma.	Pubmed	0.03078	1	0.03869	0.4656	1	3	CRNDE
Pubmed	32023490	Interleukin-17A Serves a Priming Role in Autoimmunity by Recruiting IL-1?-Producing Myeloid Cells that Promote Pathogenic T Cells.	Pubmed	0.03078	1	0.03869	0.4656	1	3	IL17RA
Pubmed	31112471	The Influence of Hippocampal Dopamine D2 Receptors on Episodic Memory Is Modulated by	Pubmed	0.03078	1	0.03869	0.4656	1	3	WWC1
Pubmed	17167179	ADAMTS1, CRABP1, and NR3C1 identified as epigenetically deregulated genes in colorectal tumorigenesis.	Pubmed	0.03078	1	0.03869	0.4656	1	3	ADAMTS1
Pubmed	25899083	Nuclear receptors of the NR4a family are not required for the development and function of follicular T helper cells.	Pubmed	0.03078	1	0.03869	0.4656	1	3	NR4A3
Pubmed	16702165	JunD/AP-1 and STAT3 are the major enhancer molecules for high Bcl6 expression in germinal center B cells.	Pubmed	0.03078	1	0.03869	0.4656	1	3	BCL6
Pubmed	11964482	Optical projection tomography as a tool for 3D microscopy and gene expression studies.	Pubmed	0.03078	1	0.03869	0.4656	1	3	CDH1
Pubmed	27753540	Bcl2l10, a new Tpx2 binding partner, is a master regulator of Aurora kinase A in mouse oocytes.	Pubmed	0.03078	1	0.03869	0.4656	1	3	TPX2
Pubmed	29075790	Differential contribution of tissue factor and Factor XII to thrombin generation triggered by breast and pancreatic cancer cells.	Pubmed	0.03078	1	0.03869	0.4656	1	3	F3
Pubmed	33203728	Glutathione S-transferases gene polymorphism influence on the age of diabetes type 2 onset.	Pubmed	0.03078	1	0.03869	0.4656	1	3	GSTP1
Pubmed	19808894	Tpl2 kinase is upregulated in adipose tissue in obesity and may mediate interleukin-1beta and tumor necrosis factor-{alpha} effects on extracellular signal-regulated kinase activation and lipolysis.	Pubmed	0.03078	1	0.03869	0.4656	1	3	MAP3K8
Pubmed	20090754	Transcriptional role of cyclin D1 in development revealed by a genetic-proteomic screen.	Pubmed	0.03078	1	0.03869	0.4656	1	3	CCND1
Pubmed	14718543	p38MAPK acts in the BMP7-dependent stimulatory pathway during epithelial cell morphogenesis and is regulated by Smad1.	Pubmed	0.03078	1	0.03869	0.4656	1	3	BMP7
Pubmed	31293143	The relationship with clinical course and prognosis of serum endothelin-1, angiopoietin-2, and tie-2 levels in Crimean-Congo hemorrhagic fever	Pubmed	0.03078	1	0.03869	0.4656	1	3	ANGPT2
Pubmed	24793237	Excessive transforming growth factor-? signaling is a common mechanism in osteogenesis imperfecta.	Pubmed	0.03078	1	0.03869	0.4656	1	3	CRTAP
Pubmed	16511829	Cooperativity between Rad51 and C/EBP family transcription factors modulates basal and Tat-induced activation of the HIV-1 LTR in astrocytes.	Pubmed	0.03078	1	0.03869	0.4656	1	3	RAD51
Pubmed	21461859	Role of DDR1 in the gelatinases secretion induced by native type IV collagen in MDA-MB-231 breast cancer cells.	Pubmed	0.03078	1	0.03869	0.4656	1	3	MMP2
Pubmed	30497491	Chemotherapy-driven increases in the CDKN1A/PTN/PTPRZ1 axis promote chemoresistance by activating the NF-?B pathway in breast cancer cells.	Pubmed	0.03078	1	0.03869	0.4656	1	3	PTPRZ1
Pubmed	26404762	2,3,5,6-Tetramethylpyrazine (TMP) down-regulated arsenic-induced heme oxygenase-1 and ARS2 expression by inhibiting Nrf2, NF-?B, AP-1 and MAPK pathways in human proximal tubular cells.	Pubmed	0.03078	1	0.03869	0.4656	1	3	NFE2L2
Pubmed	24406502	Nrf2 protects against TWEAK-mediated skeletal muscle wasting.	Pubmed	0.03078	1	0.03869	0.4656	1	3	NFE2L2
Pubmed	21471203	Notch signaling pathway enhances bone morphogenetic protein 2 (BMP2) responsiveness of Msx2 gene to induce osteogenic differentiation and mineralization of vascular smooth muscle cells.	Pubmed	0.03078	1	0.03869	0.4656	1	3	BMP2
Pubmed	23564819	Gene mutations in squamous cell NSCLC: insignificance of EGFR, KRAS and PIK3CA mutations in prediction of EGFR-TKI treatment efficacy.	Pubmed	0.03078	1	0.03869	0.4656	1	3	EGFR
Pubmed	22396544	Leukotriene B4 receptor-2 promotes invasiveness and metastasis of ovarian cancer cells through signal transducer and activator of transcription 3 (STAT3)-dependent up-regulation of matrix metalloproteinase 2.	Pubmed	0.03078	1	0.03869	0.4656	1	3	MMP2
Pubmed	22514318	Necdin controls Foxo1 acetylation in hypothalamic arcuate neurons to modulate the thyroid axis.	Pubmed	0.03078	1	0.03869	0.4656	1	3	FOXO1
Pubmed	27851961	WIP Drives Tumor Progression through YAP/TAZ-Dependent Autonomous Cell Growth.	Pubmed	0.03078	1	0.03869	0.4656	1	3	YAP1
Pubmed	33262293	Unlike LGR4, LGR5 potentiates Wnt-?-catenin signaling without sequestering E3 ligases.	Pubmed	0.03078	1	0.03869	0.4656	1	3	LGR4
Pubmed	21701570	Genome-wide association of BMI in African Americans.	Pubmed	0.03078	1	0.03869	0.4656	1	3	GALNT10
Pubmed	30894323	Differential induction of nuclear factor-like 2 signature genes with toll-like receptor stimulation.	Pubmed	0.03078	1	0.03869	0.4656	1	3	NFE2L2
Pubmed	23108995	MiR-26a regulates cell cycle and anoikis of human esophageal adenocarcinoma cells through Rb1-E2F1 signaling pathway.	Pubmed	0.03078	1	0.03869	0.4656	1	3	E2F1
Pubmed	12718704	Triplex polymerase chain reactions with confronting two-pair primers (PCR-CTPP) for NQO1 C609T, GSTM1 and GSTT1 polymorphisms: a convenient genotyping method.	Pubmed	0.03078	1	0.03869	0.4656	1	3	NQO1
Pubmed	30935924	Long non-coding RNA UCA1 promoted the growth of adrenocortical cancer cells via modulating the miR-298-CDK6 axis.	Pubmed	0.03078	1	0.03869	0.4656	1	3	CDK6
Pubmed	26463123	Molecular difference between WASP and N-WASP critical for chemotaxis of T-cells towards SDF-1?.	Pubmed	0.03078	1	0.03869	0.4656	1	3	CXCL12
Pubmed	29217166	Long non-coding RNA SOX21-AS1 sponges miR-145 to promote the tumorigenesis of colorectal cancer by targeting MYO6.	Pubmed	0.03078	1	0.03869	0.4656	1	3	SOX21
Pubmed	21666748	Antidepressant drugs transactivate TrkB neurotrophin receptors in the adult rodent brain independently of BDNF and monoamine transporter blockade.	Pubmed	0.03078	1	0.03869	0.4656	1	3	NTRK2
Pubmed	18504429	Met-driven invasive growth involves transcriptional regulation of Arhgap12.	Pubmed	0.03078	1	0.03869	0.4656	1	3	MET
Pubmed	32640214	Mutant p53 Drives Cancer Metastasis via RCP-Mediated Hsp90? Secretion.	Pubmed	0.03078	1	0.03869	0.4656	1	3	RAB11FIP1
Pubmed	18577384	Cdx2 initiates histodifferentiation of the midgut endoderm.	Pubmed	0.03078	1	0.03869	0.4656	1	3	SOX2
Pubmed	22455335	Genetic polymorphisms in MMP 2, 9 and 3 genes modify lung cancer risk and survival.	Pubmed	0.03078	1	0.03869	0.4656	1	3	MMP2
Pubmed	10749867	Evidence for simultaneous protein interactions between human Rad51 paralogs.	Pubmed	0.03078	1	0.03869	0.4656	1	3	XRCC2
Pubmed	34662438	N-acetylgalactosaminyltransferase-4 protects against hepatic ischemia/reperfusion injury by blocking apoptosis signal-regulating kinase 1 N-terminal dimerization.	Pubmed	0.03078	1	0.03869	0.4656	1	3	MAP3K5
Pubmed	22952149	Relevance of GSTM1, GSTT1, and GSTP1 gene polymorphisms to gastric cancer susceptibility and phenotype.	Pubmed	0.03078	1	0.03869	0.4656	1	3	GSTP1
Pubmed	9651377	Ceramides are bound to structural proteins of the human foreskin epidermal cornified cell envelope.	Pubmed	0.03078	1	0.03869	0.4656	1	3	DSP
Pubmed	33589577	LncRNA PCGEM1 contributes to malignant behaviors of glioma by regulating miR-539-5p/CDK6 axis.	Pubmed	0.03078	1	0.03869	0.4656	1	3	CDK6
Pubmed	29976772	Neutrophil Extracellular Traps Induce Endothelial Cell Activation and Tissue Factor Production Through Interleukin-1? and Cathepsin G.	Pubmed	0.03078	1	0.03869	0.4656	1	3	F3
Pubmed	17363767	Genetic determinants of emphysema distribution in the national emphysema treatment trial.	Pubmed	0.03078	1	0.03869	0.4656	1	3	GSTP1
Pubmed	21666710	C/EBP-? regulates VEGF-C autocrine signaling in lymphangiogenesis and metastasis of lung cancer through HIF-1?.	Pubmed	0.03078	1	0.03869	0.4656	1	3	CEBPD
Pubmed	14604009	Polymorphisms in the genes encoding members of the tristetraprolin family of human tandem CCCH zinc finger proteins.	Pubmed	0.03078	1	0.03869	0.4656	1	3	ZFP36L2
Pubmed	19082692	Metabolism and renal elimination of gaboxadol in humans: role of UDP-glucuronosyltransferases and transporters.	Pubmed	0.03078	1	0.03869	0.4656	1	3	ABCC4
Pubmed	33771858	IFNAR1 signaling in NK cells promotes persistent virus infection.	Pubmed	0.03078	1	0.03869	0.4656	1	3	BCL6
Pubmed	18097033	Differential contribution of NFATc2 and NFATc1 to TNF-alpha gene expression in T cells.	Pubmed	0.03078	1	0.03869	0.4656	1	3	NFATC1
Pubmed	18097038	Targeting HIV-1 Gag into the defective ribosomal product pathway enhances MHC class I antigen presentation and CD8+ T cell activation.	Pubmed	0.03078	1	0.03869	0.4656	1	3	HLA-C
Pubmed	23887300	EGFR alterations and EML4-ALK rearrangement in primary adenocarcinoma of the urinary bladder.	Pubmed	0.03078	1	0.03869	0.4656	1	3	EGFR
Pubmed	18719102	Netrin-4 inhibits angiogenesis via binding to neogenin and recruitment of Unc5B.	Pubmed	0.03078	1	0.03869	0.4656	1	3	UNC5B
Pubmed	23060440	Estrogen receptor ? signaling regulates breast tumor-initiating cells by down-regulating miR-140 which targets the transcription factor SOX2.	Pubmed	0.03078	1	0.03869	0.4656	1	3	SOX2
Pubmed	28870941	Metastatic Microcystic Adnexal Carcinoma with DNA Sequencing Results and Response to Systemic Antineoplastic Chemotherapy.	Pubmed	0.03078	1	0.03869	0.4656	1	3	CDKN2B
Pubmed	23383003	MicroRNA-195 inhibits the proliferation of human glioma cells by directly targeting cyclin D1 and cyclin E1.	Pubmed	0.03078	1	0.03869	0.4656	1	3	CCND1
Pubmed	35152630	[Clinicopathological features and prognosis of high-grade B-cell lymphoma with MYC and bcl-2 and/or bcl-6 rearrangements].	Pubmed	0.03078	1	0.03869	0.4656	1	3	BCL6
Pubmed	2022183	A role of the latent TGF-beta 1-binding protein in the assembly and secretion of TGF-beta 1.	Pubmed	0.03078	1	0.03869	0.4656	1	3	LTBP1
Pubmed	10760285	Sox6 is a candidate gene for p100H myopathy, heart block, and sudden neonatal death.	Pubmed	0.03078	1	0.03869	0.4656	1	3	OCA2
Pubmed	21965295	NOX4 mediates activation of FoxO3a and matrix metalloproteinase-2 expression by urotensin-II.	Pubmed	0.03078	1	0.03869	0.4656	1	3	MMP2
Pubmed	17627913	Interleukin-10 inhibits RANKL-mediated expression of NFATc1 in part via suppression of c-Fos and c-Jun in RAW264.7 cells and mouse bone marrow cells.	Pubmed	0.03078	1	0.03869	0.4656	1	3	NFATC1
Pubmed	19808905	Integrin (alpha6beta4) signals through Src to increase expression of S100A4, a metastasis-promoting factor: implications for cancer cell invasion.	Pubmed	0.03078	1	0.03869	0.4656	1	3	ITGA6
Pubmed	28870922	Hedgehog Inhibition Upregulates TRK Expression to Antagonize Tumor Suppression in Small Cell Lung Cancer Cells.	Pubmed	0.03078	1	0.03869	0.4656	1	3	NTRK2
Pubmed	29913136	MMP-2 and MMP-9 contribute to the angiogenic effect produced by hypoxia/15-HETE in pulmonary endothelial cells.	Pubmed	0.03078	1	0.03869	0.4656	1	3	MMP2
Pubmed	17059341	Evaluating polymorphic status of glutathione-S-transferase genes in blood and tissue samples of prostate cancer patients.	Pubmed	0.03078	1	0.03869	0.4656	1	3	GSTP1
Pubmed	12841871	Combined effects of prostaglandin E receptor subtype EP1 and subtype EP4 antagonists on intestinal tumorigenesis in adenomatous polyposis coli gene knockout mice.	Pubmed	0.03078	1	0.03869	0.4656	1	3	PTGER4
Pubmed	16751106	A conserved MST-FOXO signaling pathway mediates oxidative-stress responses and extends life span.	Pubmed	0.03078	1	0.03869	0.4656	1	3	STK3
Pubmed	29903770	S1P Stimulates Proliferation by Upregulating CTGF Expression through S1PR2-Mediated YAP Activation.	Pubmed	0.03078	1	0.03869	0.4656	1	3	YAP1
Pubmed	24029427	Chromosome 2q31.1 associates with ESRD in women with type 1 diabetes.	Pubmed	0.03078	1	0.03869	0.4656	1	3	CDCA7
Pubmed	11274370	Mammalian mad2 and bub1/bubR1 recognize distinct spindle-attachment and kinetochore-tension checkpoints.	Pubmed	0.03078	1	0.03869	0.4656	1	3	CDC20
Pubmed	21617704	E-cadherin is crucial for embryonic stem cell pluripotency and can replace OCT4 during somatic cell reprogramming.	Pubmed	0.03078	1	0.03869	0.4656	1	3	CDH1
Pubmed	29903769	YAP Tyrosine Phosphorylation and Nuclear Localization in Cholangiocarcinoma Cells Are Regulated by LCK and Independent of LATS Activity.	Pubmed	0.03078	1	0.03869	0.4656	1	3	YAP1
Pubmed	32992577	Serum Levels of Bone Morphogenetic Proteins 2 and 4 in Patients with Acute Myocardial Infarction.	Pubmed	0.03078	1	0.03869	0.4656	1	3	BMP2
Pubmed	20868688	FoxO1 represses LXR?-mediated transcriptional activity of SREBP-1c promoter in HepG2 cells.	Pubmed	0.03078	1	0.03869	0.4656	1	3	FOXO1
Pubmed	22009745	Characterization of novel peroxisome proliferator-activated receptor ? coactivator-1? (PGC-1?) isoform in human liver.	Pubmed	0.03078	1	0.03869	0.4656	1	3	PPARGC1A
Pubmed	22009740	Fibronectin type III-like domains of neurofascin-186 protein mediate gliomedin binding and its clustering at the developing nodes of Ranvier.	Pubmed	0.03078	1	0.03869	0.4656	1	3	FN1
Pubmed	33795873	Quantifying single-cell ERK dynamics in colorectal cancer organoids reveals EGFR as an amplifier of oncogenic MAPK pathway signalling.	Pubmed	0.03078	1	0.03869	0.4656	1	3	EGFR
Pubmed	32894090	Bioinformatic analysis reveals hub genes and pathways that promote melanoma metastasis.	Pubmed	0.03078	1	0.03869	0.4656	1	3	KIT
Pubmed	20388391	[Expression of Twist, E-cadherin and N-cadherin in breast carcinoma and their clinical significance].	Pubmed	0.03078	1	0.03869	0.4656	1	3	CDH1
Pubmed	18940603	Elucidation of Rab27 recruitment by its effectors: structure of Rab27a bound to Exophilin4/Slp2-a.	Pubmed	0.03078	1	0.03869	0.4656	1	3	RAB27A
Pubmed	24891603	Talin regulates moesin-NHE-1 recruitment to invadopodia and promotes mammary tumor metastasis.	Pubmed	0.03078	1	0.03869	0.4656	1	3	TLN1
Pubmed	18940604	Structural basis for the exclusive specificity of Slac2-a/melanophilin for the Rab27 GTPases.	Pubmed	0.03078	1	0.03869	0.4656	1	3	RAB27A
Pubmed	22191568	Bromelain-induced apoptosis in GI-101A breast cancer cells.	Pubmed	0.03078	1	0.03869	0.4656	1	3	KRT18
Pubmed	16413497	Genetic polymorphisms of GSTT1, GSTM1, and NQO1 genes and diabetes mellitus risk in Chinese population.	Pubmed	0.03078	1	0.03869	0.4656	1	3	NQO1
Pubmed	20854097	Polymorphisms of glutathione-S-transferase genes and the risk of aerodigestive tract cancers in the Northeast Indian population.	Pubmed	0.03078	1	0.03869	0.4656	1	3	GSTP1
Pubmed	34216539	Metabolic modeling of single Th17 cells reveals regulators of autoimmunity.	Pubmed	0.03078	1	0.03869	0.4656	1	3	SAT1
Pubmed	27075707	TIMP3 Modulates GHR Abundance and GH Sensitivity.	Pubmed	0.03078	1	0.03869	0.4656	1	3	GHR
Pubmed	24240702	A novel EGFR isoform confers increased invasiveness to cancer cells.	Pubmed	0.03078	1	0.03869	0.4656	1	3	EGFR
Pubmed	16521228	Effect of interferon alpha and ribavirin treatment on serum levels of transforming growth factor-beta1, vascular endothelial growth factor, and basic fibroblast growth factor in patients with chronic hepatitis C.	Pubmed	0.03078	1	0.03869	0.4656	1	3	FGF2
Pubmed	12753155	Novel human and mouse genes encoding a shank-interacting protein and its upregulation in gastric fundus of W/WV mouse.	Pubmed	0.03078	1	0.03869	0.4656	1	3	KIT
Pubmed	28747429	The hepatic circadian clock fine-tunes the lipogenic response to feeding through ROR?/?.	Pubmed	0.03078	1	0.03869	0.4656	1	3	RORA
Pubmed	20878063	Abnormal expression of Endoglin and its receptor complex (TGF-?1 and TGF-? receptor II) as early angiogenic switch indicator in premalignant lesions of the colon mucosa.	Pubmed	0.03078	1	0.03869	0.4656	1	3	TGFBR2
Pubmed	25889637	EGFR/ERBB receptors differentially modulate sebaceous lipogenesis.	Pubmed	0.03078	1	0.03869	0.4656	1	3	EGFR
Pubmed	11940567	Phosphorylation of STAT-3 in response to basic fibroblast growth factor occurs through a mechanism involving platelet-activating factor, JAK-2, and Src in human umbilical vein endothelial cells. Evidence for a dual kinase mechanism.	Pubmed	0.03078	1	0.03869	0.4656	1	3	FGF2
Pubmed	22396498	Endothelial expression of TNF receptor-1 generates a proapoptotic signal inhibited by integrin ?6?1 in glioblastoma.	Pubmed	0.03078	1	0.03869	0.4656	1	3	ITGA6
Pubmed	29447458	E-Cadherin Loss Accelerates Tumor Progression and Metastasis in a Mouse Model of Lung Adenocarcinoma.	Pubmed	0.03078	1	0.03869	0.4656	1	3	CDH1
Pubmed	28747434	Thrombospondin-1 (TSP-1), a new bone morphogenetic protein-2 and -4 (BMP-2/4) antagonist identified in pituitary cells.	Pubmed	0.03078	1	0.03869	0.4656	1	3	BMP2
Pubmed	26345960	Predictive potential role of glutathione S-transferase polymorphisms in the prognosis of breast cancer.	Pubmed	0.03078	1	0.03869	0.4656	1	3	GSTP1
Pubmed	11964548	Chemokine receptor polymorphisms and GB virus C status in HIV-positive patients.	Pubmed	0.03078	1	0.03869	0.4656	1	3	CXCL12
Pubmed	21094132	Galectin-3 binding protein promotes cell motility in colon cancer by stimulating the shedding of protein tyrosine phosphatase kappa by proprotein convertase 5.	Pubmed	0.03078	1	0.03869	0.4656	1	3	PCSK5
Pubmed	23167352	Prognostic significance of GSTP1, XRCC1 and XRCC3 polymorphisms in non-small cell lung cancer patients.	Pubmed	0.03078	1	0.03869	0.4656	1	3	GSTP1
Pubmed	22201127	Gfi1b negatively regulates Rag expression directly and via the repression of FoxO1.	Pubmed	0.03078	1	0.03869	0.4656	1	3	FOXO1
Pubmed	19057715	Influence of glutathione S-transferase polymorphisms on cognitive functioning effects induced by p,p'-DDT among preschoolers.	Pubmed	0.03078	1	0.03869	0.4656	1	3	GSTP1
Pubmed	11783017	[Abnormal expression of p53, Ki67 and iNOS in human esophageal carcinoma in situ and pre-malignant lesions].	Pubmed	0.03078	1	0.03869	0.4656	1	3	MKI67
Pubmed	23912460	Hyperactivation of EGFR and downstream effector phospholipase D1 by oncogenic FAM83B.	Pubmed	0.03078	1	0.03869	0.4656	1	3	EGFR
Pubmed	20099495	Plasma concentration of angiopoietin-1, angiopoietin-2 and Tie-2 in cervical cancer.	Pubmed	0.03078	1	0.03869	0.4656	1	3	ANGPT2
Pubmed	10749942	ADAM 23/MDC3, a human disintegrin that promotes cell adhesion via interaction with the alphavbeta3 integrin through an RGD-independent mechanism.	Pubmed	0.03078	1	0.03869	0.4656	1	3	ITGAV
Pubmed	19057702	Glutathione S-transferase polymorphisms, passive smoking, obesity, and heart rate variability in nonsmokers.	Pubmed	0.03078	1	0.03869	0.4656	1	3	GSTP1
Pubmed	17637349	Peripheral circadian oscillators require CLOCK.	Pubmed	0.03078	1	0.03869	0.4656	1	3	NPAS2
Pubmed	20858905	Association of single nucleotide polymorphisms on chromosome 9p21.3 with platelet reactivity: a potential mechanism for increased vascular disease.	Pubmed	0.03078	1	0.03869	0.4656	1	3	CDKN2B
Pubmed	24005669	Proteomic profiling of endothelial invasion revealed receptor for activated C kinase 1 (RACK1) complexed with vimentin to regulate focal adhesion kinase (FAK).	Pubmed	0.03078	1	0.03869	0.4656	1	3	VIM
Pubmed	16751418	Differential binding of cross-reactive anti-DNA antibodies to mesangial cells: the role of alpha-actinin.	Pubmed	0.03078	1	0.03869	0.4656	1	3	ACTN4
Pubmed	25028266	ABC transporters as differentiation markers in glioblastoma cells.	Pubmed	0.03078	1	0.03869	0.4656	1	3	ABCC4
Pubmed	20844314	The ASK1-Signalosome regulates p38 MAPK activity in response to levels of endogenous oxidative stress in the Klotho mouse models of aging.	Pubmed	0.03078	1	0.03869	0.4656	1	3	MAP3K5
Pubmed	19843576	Antagonistic roles of four SR proteins in the biosynthesis of alternatively spliced tissue factor transcripts in monocytic cells.	Pubmed	0.03078	1	0.03869	0.4656	1	3	F3
Pubmed	22416006	Small-conductance calcium-activated K(+) channels 3 (SK3) regulate blastocyst hatching by control of intracellular calcium concentration.	Pubmed	0.03078	1	0.03869	0.4656	1	3	KCNN3
Pubmed	15894265	Deregulated BCL6 expression recapitulates the pathogenesis of human diffuse large B cell lymphomas in mice.	Pubmed	0.03078	1	0.03869	0.4656	1	3	BCL6
Pubmed	28708003	ARNTL, CLOCK and PER3 polymorphisms - links with chronotype and affective dimensions.	Pubmed	0.03078	1	0.03869	0.4656	1	3	BMAL1
Pubmed	25092871	Transcription factor Nrf1 negatively regulates the cystine/glutamate transporter and lipid-metabolizing enzymes.	Pubmed	0.03078	1	0.03869	0.4656	1	3	NFE2L2
Pubmed	24298019	Notch-Nrf2 axis: regulation of Nrf2 gene expression and cytoprotection by notch signaling.	Pubmed	0.03078	1	0.03869	0.4656	1	3	NFE2L2
Pubmed	34407417	A synaptic locus for TrkB signaling underlying ketamine rapid antidepressant action.	Pubmed	0.03078	1	0.03869	0.4656	1	3	NTRK2
Pubmed	31930596	Epstein-Barr virus-encoded latent membrane protein 1 promotes extracellular vesicle secretion through syndecan-2 and synaptotagmin-like-4 in nasopharyngeal carcinoma cells.	Pubmed	0.03078	1	0.03869	0.4656	1	3	SDC2
Pubmed	32605589	BDH2 triggers ROS-induced cell death and autophagy by promoting Nrf2 ubiquitination in gastric cancer.	Pubmed	0.03078	1	0.03869	0.4656	1	3	NFE2L2
Pubmed	29663500	Knockdown of LncRNA-UCA1 suppresses chemoresistance of pediatric AML by inhibiting glycolysis through the microRNA-125a/hexokinase 2 pathway.	Pubmed	0.03078	1	0.03869	0.4656	1	3	HK2
Pubmed	14643677	Pmel17 expression is Mitf-dependent and reveals cranial melanoblast migration during murine development.	Pubmed	0.03078	1	0.03869	0.4656	1	3	MITF
Pubmed	14628073	NOD/SCID mice engineered to express human IL-3, GM-CSF and Steel factor constitutively mobilize engrafted human progenitors and compromise human stem cell regeneration.	Pubmed	0.03078	1	0.03869	0.4656	1	3	KITLG
Pubmed	30302023	The antioxidant transcription factor Nrf2 modulates the stress response and phenotype of malignant as well as premalignant pancreatic ductal epithelial cells by inducing expression of the ATF3 splicing variant ?Zip2.	Pubmed	0.03078	1	0.03869	0.4656	1	3	NFE2L2
Pubmed	19141540	Circadian rhythm transcription factor CLOCK regulates the transcriptional activity of the glucocorticoid receptor by acetylating its hinge region lysine cluster: potential physiological implications.	Pubmed	0.03078	1	0.03869	0.4656	1	3	BMAL1
Pubmed	15654331	FoxM1 is required for execution of the mitotic programme and chromosome stability.	Pubmed	0.03078	1	0.03869	0.4656	1	3	CCNB1
Pubmed	31220549	Ultraviolet B irradiation induced Nrf2 degradation occurs via activation of TRPV1 channels in human dermal fibroblasts.	Pubmed	0.03078	1	0.03869	0.4656	1	3	NFE2L2
Pubmed	26874923	Heat Shock Proteins Promote Cancer: It's a Protection Racket.	Pubmed	0.03078	1	0.03869	0.4656	1	3	HSPB1
Pubmed	26282084	Clinical characteristics associated with BRAF, NRAS and KIT mutations in Japanese melanoma patients.	Pubmed	0.03078	1	0.03869	0.4656	1	3	KIT
Pubmed	29158291	RAD51C/XRCC3 Facilitates Mitochondrial DNA Replication and Maintains Integrity of the Mitochondrial Genome.	Pubmed	0.03078	1	0.03869	0.4656	1	3	RAD51
Pubmed	30654924	Oligodendrocyte Progenitor Cells Become Regionally Diverse and Heterogeneous with Age.	Pubmed	0.03078	1	0.03869	0.4656	1	3	MKI67
Pubmed	29555370	ISG15 promotes esophageal squamous cell carcinoma tumorigenesis via c-MET/Fyn/?-catenin signaling pathway.	Pubmed	0.03078	1	0.03869	0.4656	1	3	MET
Pubmed	24406215	Promotion of dentin regeneration via CCN3 modulation on Notch and BMP signaling pathways.	Pubmed	0.03078	1	0.03869	0.4656	1	3	BMP2
Pubmed	20100911	FYCO1 is a Rab7 effector that binds to LC3 and PI3P to mediate microtubule plus end-directed vesicle transport.	Pubmed	0.03078	1	0.03869	0.4656	1	3	FYCO1
Pubmed	28184939	Interleukin-17A promotes esophageal adenocarcinoma cell invasiveness through ROS-dependent, NF-?B-mediated MMP-2/9 activation.	Pubmed	0.03078	1	0.03869	0.4656	1	3	MMP2
Pubmed	23045274	Meningioma progression in mice triggered by Nf2 and Cdkn2ab inactivation.	Pubmed	0.03078	1	0.03869	0.4656	1	3	CDKN2B
Pubmed	11563548	Vertebrate tropomyosin: distribution, properties and function.	Pubmed	0.03078	1	0.03869	0.4656	1	3	TPM1
Pubmed	17955262	Moderate reduction of Norrin signaling activity associated with the causative missense mutations identified in patients with familial exudative vitreoretinopathy.	Pubmed	0.03078	1	0.03869	0.4656	1	3	FZD4
Pubmed	28639894	Deregulated expression of Cdc6 as BCR/ABL-dependent survival factor in chronic myeloid leukemia cells.	Pubmed	0.03078	1	0.03869	0.4656	1	3	CDC6
Pubmed	16604086	Forkhead protein FoxO1 mediates Agrp-dependent effects of leptin on food intake.	Pubmed	0.03078	1	0.03869	0.4656	1	3	FOXO1
Pubmed	15546585	Platelet glycoprotein Ia C807T, Ib C3550T, and IIIa Pl(A1/A2) polymorphisms and ischemic stroke in young Taiwanese.	Pubmed	0.03078	1	0.03869	0.4656	1	3	ITGA2
Pubmed	15835821	[Research of fibronectin, p53 and Ezrin protein with occurrence, progress and prognosis in the primary laryngeal carcinoma by the tissuechip technology].	Pubmed	0.03078	1	0.03869	0.4656	1	3	FN1
Pubmed	33771976	CXCR4 promotes B cell viability by the cooperation of nuclear factor (erythroid-derived 2)-like 2 and hypoxia-inducible factor-1? under hypoxic conditions.	Pubmed	0.03078	1	0.03869	0.4656	1	3	NFE2L2
Pubmed	19520808	Activation of Wnt5A signaling is required for CXC chemokine ligand 12-mediated T-cell migration.	Pubmed	0.03078	1	0.03869	0.4656	1	3	CXCL12
Pubmed	15752734	P120-GAP associated with syndecan-2 to function as an active switch signal for Src upon transformation with oncogenic ras.	Pubmed	0.03078	1	0.03869	0.4656	1	3	SDC2
Pubmed	7958926	Development of several organs that require inductive epithelial-mesenchymal interactions is impaired in LEF-1-deficient mice.	Pubmed	0.03078	1	0.03869	0.4656	1	3	KIT
Pubmed	17701054	Interaction between the UCP2-866G/A, mtDNA 10398G/A and PGC1alpha p.Thr394Thr and p.Gly482Ser polymorphisms in type 2 diabetes susceptibility in North Indian population.	Pubmed	0.03078	1	0.03869	0.4656	1	3	PPARGC1A
Pubmed	16873729	Nuclear receptors Nur77, Nurr1, and NOR-1 expressed in atherosclerotic lesion macrophages reduce lipid loading and inflammatory responses.	Pubmed	0.03078	1	0.03869	0.4656	1	3	NR4A3
Pubmed	24240690	Ras regulates kinesin 13 family members to control cell migration pathways in transformed human bronchial epithelial cells.	Pubmed	0.03078	1	0.03869	0.4656	1	3	KIF2C
Pubmed	11929874	A functional role for the B56 alpha-subunit of protein phosphatase 2A in ceramide-mediated regulation of Bcl2 phosphorylation status and function.	Pubmed	0.03078	1	0.03869	0.4656	1	3	PPP2R5A
Pubmed	22465074	The Bcl6-SMRT/NCoR cistrome represses inflammation to attenuate atherosclerosis.	Pubmed	0.03078	1	0.03869	0.4656	1	3	BCL6
Pubmed	33335306	Cigarette smoke-induced LKB1/AMPK pathway deficiency reduces EGFR TKI sensitivity in NSCLC.	Pubmed	0.03078	1	0.03869	0.4656	1	3	EGFR
Pubmed	15208267	The immune modulator FTY720 targets sphingosine-kinase-dependent migration of human monocytes in response to amyloid beta-protein and its precursor.	Pubmed	0.03078	1	0.03869	0.4656	1	3	LPAR1
Pubmed	16618661	Glutathione S-transferase T1 null polymorphism and the risk for head and neck cancer.	Pubmed	0.03078	1	0.03869	0.4656	1	3	GSTP1
Pubmed	30664215	Cx32 mediates cisplatin resistance in human ovarian cancer cells by affecting drug efflux transporter expression and activating the EGFR?Akt pathway.	Pubmed	0.03078	1	0.03869	0.4656	1	3	EGFR
Pubmed	16799475	Expression of p14ARF, p15INK4b, p16INK4a, and DCR2 increases during prostate cancer progression.	Pubmed	0.03078	1	0.03869	0.4656	1	3	CDKN2B
Pubmed	34637688	MiR-1224-5p attenuates polycystic ovary syndrome through inhibiting NOD-like receptor protein 3 inflammasome activation via targeting Forkhead box O 1.	Pubmed	0.03078	1	0.03869	0.4656	1	3	FOXO1
Pubmed	29712939	Essential Role of the a3 Isoform of V-ATPase in Secretory Lysosome Trafficking via Rab7 Recruitment.	Pubmed	0.03078	1	0.03869	0.4656	1	3	RAB27A
Pubmed	22490042	Peroxiredoxin III and sulfiredoxin together protect mice from pyrazole-induced oxidative liver injury.	Pubmed	0.03078	1	0.03869	0.4656	1	3	NFE2L2
Pubmed	19082798	Relationship between platelet activation related factors and polymorphism of related genes in patients with coronary heart disease of blood-stasis syndrome.	Pubmed	0.03078	1	0.03869	0.4656	1	3	ITGA2
Pubmed	27572260	The Ki-67 and RepoMan mitotic phosphatases assemble via an identical, yet novel mechanism.	Pubmed	0.03078	1	0.03869	0.4656	1	3	MKI67
Pubmed	25449331	Exploring the genes associated with the response to intravenous immunoglobulin in patients with Kawasaki disease using DNA microarray analysis.	Pubmed	0.03078	1	0.03869	0.4656	1	3	E2F1
Pubmed	19102009	EGFR, HER-2 and COX-2 levels in colorectal cancer.	Pubmed	0.03078	1	0.03869	0.4656	1	3	EGFR
Pubmed	20638094	Adenovirus 11p downregulates CD46 early in infection.	Pubmed	0.03078	1	0.03869	0.4656	1	3	CD55
Pubmed	19721135	Egr-1 is necessary for fibroblast growth factor-2-induced transcriptional activation of the glial cell line-derived neurotrophic factor in murine astrocytes.	Pubmed	0.03078	1	0.03869	0.4656	1	3	FGF2
Pubmed	28943089	EHD Proteins Cooperate to Generate Caveolar Clusters and to Maintain Caveolae during Repeated Mechanical Stress.	Pubmed	0.03078	1	0.03869	0.4656	1	3	EHD4
Pubmed	33168840	Genetic analyses in mouse fibroblast and melanoma cells demonstrate novel roles for PDGF-AB ligand and PDGF receptor alpha.	Pubmed	0.03078	1	0.03869	0.4656	1	3	PDGFRA
Pubmed	14559902	Phospholipid transfer protein interacts with and stabilizes ATP-binding cassette transporter A1 and enhances cholesterol efflux from cells.	Pubmed	0.03078	1	0.03869	0.4656	1	3	PLTP
Pubmed	11416136	The EphA8 receptor regulates integrin activity through p110gamma phosphatidylinositol-3 kinase in a tyrosine kinase activity-independent manner.	Pubmed	0.03078	1	0.03869	0.4656	1	3	EFNA5
Pubmed	12684640	Epigenetic changes of tumor suppressor genes, P15, P16, VHL and P53 in oral cancer.	Pubmed	0.03078	1	0.03869	0.4656	1	3	CDKN2B
Pubmed	25738352	Correlation between the expression of DNMT1, and GSTP1 and APC, and the methylation status of GSTP1 and APC in association with their clinical significance in prostate cancer.	Pubmed	0.03078	1	0.03869	0.4656	1	3	GSTP1
Pubmed	10725924	Knocking the NT4 gene into the BDNF locus rescues BDNF deficient mice and reveals distinct NT4 and BDNF activities.	Pubmed	0.03078	1	0.03869	0.4656	1	3	NTRK2
Pubmed	17764657	Down-regulation of MUC1 in cancer cells inhibits cell migration by promoting E-cadherin/catenin complex formation.	Pubmed	0.03078	1	0.03869	0.4656	1	3	CDH1
Pubmed	17980157	LEF-1 activates the transcription of E2F1.	Pubmed	0.03078	1	0.03869	0.4656	1	3	E2F1
Pubmed	11665818	Analysis of the genomic organization of the human cationic amino acid transporters CAT-1, CAT-2 and CAT-4.	Pubmed	0.03078	1	0.03869	0.4656	1	3	SLC7A2
Pubmed	16368885	Identifying a common molecular mechanism for inhibition of MITF and STAT3 by PIAS3.	Pubmed	0.03078	1	0.03869	0.4656	1	3	MITF
Pubmed	21147512	Activation of kinin B1 receptor increases the release of metalloproteases-2 and -9 from both estrogen-sensitive and -insensitive breast cancer cells.	Pubmed	0.03078	1	0.03869	0.4656	1	3	MMP2
Pubmed	25425303	Role of ??-adrenoceptor subtypes in pupil dilation studied with gene-targeted mice.	Pubmed	0.03078	1	0.03869	0.4656	1	3	ADRA1D
Pubmed	11416169	Nuclear particles containing RNA polymerase III complexes associated with the junctional plaque protein plakophilin 2.	Pubmed	0.03078	1	0.03869	0.4656	1	3	PKP2
Pubmed	24005565	Human DNA helicase HELQ participates in DNA interstrand crosslink tolerance with ATR and RAD51 paralogs.	Pubmed	0.03078	1	0.03869	0.4656	1	3	RAD51
Pubmed	33168821	Somatic copy number gains in MYC, BCL2, and BCL6 identifies a subset of aggressive alternative-DH/TH DLBCL patients.	Pubmed	0.03078	1	0.03869	0.4656	1	3	BCL6
Pubmed	23011826	[Immunohistochemical characteristics of triple negative/basal-like breast cancer].	Pubmed	0.03078	1	0.03869	0.4656	1	3	EGFR
Pubmed	33864208	DNA repair in primordial follicle oocytes following cisplatin treatment.	Pubmed	0.03078	1	0.03869	0.4656	1	3	RAD51
Pubmed	15257297	Muscleblind proteins regulate alternative splicing.	Pubmed	0.03078	1	0.03869	0.4656	1	3	MBNL1
Pubmed	24030547	LIS1 controls mitosis and mitotic spindle organization via the LIS1-NDEL1-dynein complex.	Pubmed	0.03078	1	0.03869	0.4656	1	3	NDE1
Pubmed	28698297	Disrupted prenatal RNA processing and myogenesis in congenital myotonic dystrophy.	Pubmed	0.03078	1	0.03869	0.4656	1	3	MBNL1
Pubmed	15257287	Rab3D and annexin A2 play a role in regulated secretion of vWF, but not tPA, from endothelial cells.	Pubmed	0.03078	1	0.03869	0.4656	1	3	ANXA2
Pubmed	9459542	Developmental expression of the GIRK family of inward rectifying potassium channels: implications for abnormalities in the weaver mutant mouse.	Pubmed	0.03078	1	0.03869	0.4656	1	3	KCNJ3
Pubmed	16741950	Nucleotide receptors stimulation by extracellular ATP controls Hsp90 expression through APE1/Ref-1 in thyroid cancer cells: a novel tumorigenic pathway.	Pubmed	0.03078	1	0.03869	0.4656	1	3	P2RY1
Pubmed	31376393	YAP1 is involved in replenishment of granule cell precursors following injury to the neonatal cerebellum.	Pubmed	0.03078	1	0.03869	0.4656	1	3	YAP1
Pubmed	24337975	Association of glutathione S-transferase M1, T1, and P1 polymorphisms with renal cell carcinoma: evidence from 11 studies.	Pubmed	0.03078	1	0.03869	0.4656	1	3	GSTP1
Pubmed	29339772	Foxo1 Promotes Th9 Cell Differentiation and Airway Allergy.	Pubmed	0.03078	1	0.03869	0.4656	1	3	FOXO1
Pubmed	15247908	PH domain of ELMO functions in trans to regulate Rac activation via Dock180.	Pubmed	0.03078	1	0.03869	0.4656	1	3	DOCK1
Pubmed	31376385	MicroRNA-34 Family Enhances Wound Inflammation by Targeting LGR4.	Pubmed	0.03078	1	0.03869	0.4656	1	3	LGR4
Pubmed	17979146	Beta-catenin mediates alteration in cell proliferation, motility and invasion of prostate cancer cells by differential expression of E-cadherin and protein kinase D1.	Pubmed	0.03078	1	0.03869	0.4656	1	3	CDH1
Pubmed	23525008	Amotl2 interacts with LL5?, localizes to podosomes and regulates postsynaptic differentiation in muscle.	Pubmed	0.03078	1	0.03869	0.4656	1	3	PHLDB2
Pubmed	25028191	Expression of vimentin and survivin in clear cell renal cell carcinoma and correlation with p53.	Pubmed	0.03078	1	0.03869	0.4656	1	3	VIM
Pubmed	34035464	miR-19b enhances osteogenic differentiation of mesenchymal stem cells and promotes fracture healing through the WWP1/Smurf2-mediated KLF5/?-catenin signaling pathway.	Pubmed	0.03078	1	0.03869	0.4656	1	3	KLF5
Pubmed	10471301	Regulation of constitutive gene expression through interactions of Sp1 protein with the nuclear aryl hydrocarbon receptor complex.	Pubmed	0.03078	1	0.03869	0.4656	1	3	AHR
Pubmed	16173036	Glutathione S-transferase M1, T1, and P1 polymorphisms and prostate cancer risk in middle-aged men.	Pubmed	0.03078	1	0.03869	0.4656	1	3	GSTP1
Pubmed	29339728	How BMP-2 induces EMT and breast cancer stemness through Rb and CD44?	Pubmed	0.03078	1	0.03869	0.4656	1	3	BMP2
Pubmed	10965846	RING3 kinase transactivates promoters of cell cycle regulatory genes through E2F.	Pubmed	0.03078	1	0.03869	0.4656	1	3	E2F1
Pubmed	22406531	G9a interacts with Snail and is critical for Snail-mediated E-cadherin repression in human breast cancer.	Pubmed	0.03078	1	0.03869	0.4656	1	3	CDH1
Pubmed	18974274	Autocrine human growth hormone promotes tumor angiogenesis in mammary carcinoma.	Pubmed	0.03078	1	0.03869	0.4656	1	3	GHR
Pubmed	25900369	Nucleoside diphosphate kinase B deficiency causes a diabetes-like vascular pathology via up-regulation of endothelial angiopoietin-2 in the retina.	Pubmed	0.03078	1	0.03869	0.4656	1	3	ANGPT2
Pubmed	32928143	Cost-effectiveness analysis comparing companion diagnostic tests for EGFR, ALK, and ROS1 versus next-generation sequencing (NGS) in advanced adenocarcinoma lung cancer patients.	Pubmed	0.03078	1	0.03869	0.4656	1	3	EGFR
Pubmed	24504738	Mice with targeted inactivation of ppap2b in endothelial and hematopoietic cells display enhanced vascular inflammation and permeability.	Pubmed	0.03078	1	0.03869	0.4656	1	3	PLPP3
Pubmed	19721007	Netrin-1 up-regulation in inflammatory bowel diseases is required for colorectal cancer progression.	Pubmed	0.03078	1	0.03869	0.4656	1	3	NTN1
Pubmed	18337451	CXCL12/CXCR4 transactivates HER2 in lipid rafts of prostate cancer cells and promotes growth of metastatic deposits in bone.	Pubmed	0.03078	1	0.03869	0.4656	1	3	CXCL12
Pubmed	29555469	p23 protects the human aryl hydrocarbon receptor from degradation via a heat shock protein 90-independent mechanism.	Pubmed	0.03078	1	0.03869	0.4656	1	3	AHR
Pubmed	18974296	Fc gamma receptor signaling in mast cells links microbial stimulation to mucosal immune inflammation in the intestine.	Pubmed	0.03078	1	0.03869	0.4656	1	3	KIT
Pubmed	18974295	NKT cell-dependent amelioration of a mouse model of multiple sclerosis by altering gut flora.	Pubmed	0.03078	1	0.03869	0.4656	1	3	B2M
Pubmed	9988277	Receptors for polytropic and xenotropic mouse leukaemia viruses encoded by a single gene at Rmc1.	Pubmed	0.03078	1	0.03869	0.4656	1	3	LAMC1
Pubmed	9832502	Ligand-independent recruitment of steroid receptor coactivators to estrogen receptor by cyclin D1.	Pubmed	0.03078	1	0.03869	0.4656	1	3	CCND1
Pubmed	9832503	Glycogen synthase kinase-3beta regulates cyclin D1 proteolysis and subcellular localization.	Pubmed	0.03078	1	0.03869	0.4656	1	3	CCND1
Pubmed	33433801	Circular RNA circZFR Promotes Hepatocellular Carcinoma Progression by Regulating miR-375/HMGA2 Axis.	Pubmed	0.03078	1	0.03869	0.4656	1	3	HMGA2
Pubmed	29555474	R-spondin3-LGR4 signaling protects hepatocytes against DMOG-induced hypoxia/reoxygenation injury through activating ?-catenin.	Pubmed	0.03078	1	0.03869	0.4656	1	3	LGR4
Pubmed	19265139	Class I HLA folding and antigen presentation in beta 2-microglobulin-defective Daudi cells.	Pubmed	0.03078	1	0.03869	0.4656	1	3	B2M
Pubmed	30737837	Glutathione S-transferase polymorphisms in patients with photosensitive and non-photosensitive drug eruptions.	Pubmed	0.03078	1	0.03869	0.4656	1	3	GSTP1
Pubmed	10064822	The expression of mRNAs for hepatocyte growth factor/scatter factor, its receptor c-met, and one of its activators tissue-type plasminogen activator show a systematic relationship in the developing and adult cerebral cortex and hippocampus.	Pubmed	0.03078	1	0.03869	0.4656	1	3	MET
Pubmed	18264091	Enucleation of cultured mouse fetal erythroblasts requires Rac GTPases and mDia2.	Pubmed	0.03078	1	0.03869	0.4656	1	3	DIAPH3
Pubmed	26223656	Vibrio vulnificus VvpE Stimulates IL-1? Production by the Hypomethylation of the IL-1? Promoter and NF-?B Activation via Lipid Raft-Dependent ANXA2 Recruitment and Reactive Oxygen Species Signaling in Intestinal Epithelial Cells.	Pubmed	0.03078	1	0.03869	0.4656	1	3	ANXA2
Pubmed	17530710	The role of vascular cell adhesion molecule 1/ very late activation antigen 4 in endothelial progenitor cell recruitment to rheumatoid arthritis synovium.	Pubmed	0.03078	1	0.03869	0.4656	1	3	ITGA4
Pubmed	32316543	MicroRNA Expression Profiling of Normal and Malignant Human Colonic Stem Cells Identifies	Pubmed	0.03078	1	0.03869	0.4656	1	3	LRIG1
Pubmed	19196994	DSCAM functions as a netrin receptor in commissural axon pathfinding.	Pubmed	0.03078	1	0.03869	0.4656	1	3	NTN1
Pubmed	20819423	Variants in the dihydropyrimidine dehydrogenase, methylenetetrahydrofolate reductase and thymidylate synthase genes predict early toxicity of 5-fluorouracil in colorectal cancer patients.	Pubmed	0.03078	1	0.03869	0.4656	1	3	TYMS
Pubmed	25449296	LRIG1 improves chemosensitivity through inhibition of BCL-2 and MnSOD in glioblastoma.	Pubmed	0.03078	1	0.03869	0.4656	1	3	LRIG1
Pubmed	26414399	Growth arrest-specific 6 regulates thrombin-induced expression of vascular cell adhesion molecule-1 through forkhead box O1 in endothelial cells.	Pubmed	0.03078	1	0.03869	0.4656	1	3	FOXO1
Pubmed	24264576	GnRH-(1-5) transactivates EGFR in Ishikawa human endometrial cells via an orphan G protein-coupled receptor.	Pubmed	0.03078	1	0.03869	0.4656	1	3	EGFR
Pubmed	15282325	EWS/FLI-1 silencing and gene profiling of Ewing cells reveal downstream oncogenic pathways and a crucial role for repression of insulin-like growth factor binding protein 3.	Pubmed	0.03078	1	0.03869	0.4656	1	3	IGFBP3
Pubmed	15282324	Estrogens and progesterone promote persistent CCND1 gene activation during G1 by inducing transcriptional derepression via c-Jun/c-Fos/estrogen receptor (progesterone receptor) complex assembly to a distal regulatory element and recruitment of cyclin D1 to its own gene promoter.	Pubmed	0.03078	1	0.03869	0.4656	1	3	CCND1
Pubmed	12297049	Crystal structure of a truncated epidermal growth factor receptor extracellular domain bound to transforming growth factor alpha.	Pubmed	0.03078	1	0.03869	0.4656	1	3	EGFR
Pubmed	12297050	Crystal structure of the complex of human epidermal growth factor and receptor extracellular domains.	Pubmed	0.03078	1	0.03869	0.4656	1	3	EGFR
Pubmed	18156175	An integrin phosphorylation switch: the effect of beta3 integrin tail phosphorylation on Dok1 and talin binding.	Pubmed	0.03078	1	0.03869	0.4656	1	3	TLN1
Pubmed	23838182	Blockade of glioma proliferation through allosteric inhibition of JAK2.	Pubmed	0.03078	1	0.03869	0.4656	1	3	EGFR
Pubmed	30399154	Genotype-ocular biometry correlation analysis of eight primary angle closure glaucoma susceptibility loci in a cohort from Northern China.	Pubmed	0.03078	1	0.03869	0.4656	1	3	GLIS3
Pubmed	18553167	E-cadherin core fucosylation regulates nuclear beta-catenin accumulation in lung cancer cells.	Pubmed	0.03078	1	0.03869	0.4656	1	3	CDH1
Pubmed	31366904	GLI1 activation by non-classical pathway integrin ?	Pubmed	0.03078	1	0.03869	0.4656	1	3	ITGAV
Pubmed	15282312	Oxidative stress sensor Keap1 functions as an adaptor for Cul3-based E3 ligase to regulate proteasomal degradation of Nrf2.	Pubmed	0.03078	1	0.03869	0.4656	1	3	NFE2L2
Pubmed	15473001	Glutathione S-transferase M1, T1 and P1 genetic polymorphisms, cigarette smoking and gastric cancer risk.	Pubmed	0.03078	1	0.03869	0.4656	1	3	GSTP1
Pubmed	7592693	Coupling of the proto-oncogene product c-Cbl to the epidermal growth factor receptor.	Pubmed	0.03078	1	0.03869	0.4656	1	3	EGFR
Pubmed	34637763	Isoform-specific functions of synaptopodin-2 variants in cytoskeleton stabilization and autophagy regulation in muscle under mechanical stress.	Pubmed	0.03078	1	0.03869	0.4656	1	3	BAG3
Pubmed	22479596	A knockout of the Tsg101 gene leads to decreased expression of ErbB receptor tyrosine kinases and induction of autophagy prior to cell death.	Pubmed	0.03078	1	0.03869	0.4656	1	3	EGFR
Pubmed	15737206	High invasive melanoma cells induce matrix metalloproteinase-1 synthesis in fibroblasts by interleukin-1alpha and basic fibroblast growth factor-mediated mechanisms.	Pubmed	0.03078	1	0.03869	0.4656	1	3	FGF2
Pubmed	22479590	Astrocytic ?V?3 integrin inhibits neurite outgrowth and promotes retraction of neuronal processes by clustering Thy-1.	Pubmed	0.03078	1	0.03869	0.4656	1	3	ITGAV
Pubmed	12562237	Expression of p53, c-Myc, or Bcl-6 suggests a poor prognosis in primary central nervous system diffuse large B-cell lymphoma among immunocompetent individuals.	Pubmed	0.03078	1	0.03869	0.4656	1	3	BCL6
Pubmed	16521037	Caveolins and flotillin-2 are present in the blood stages of Plasmodium vivax.	Pubmed	0.03078	1	0.03869	0.4656	1	3	CAV2
Pubmed	21784188	?-Actinin-3 deficiency is associated with reduced bone mass in human and mouse.	Pubmed	0.03078	1	0.03869	0.4656	1	3	ACTN4
Pubmed	29663368	A peptide that blocks the interaction of NF-?B p65 subunit with Smad4 enhances BMP2-induced osteogenesis.	Pubmed	0.03078	1	0.03869	0.4656	1	3	BMP2
Pubmed	11044240	Glutathione S-transferase polymorphisms and skin cancer after renal transplantation.	Pubmed	0.03078	1	0.03869	0.4656	1	3	GSTP1
Pubmed	19241124	Inhibition of cyclooxygenase-2 suppresses the invasiveness of oral squamous cell carcinoma cell lines via down-regulation of matrix metalloproteinase-2 production and activation.	Pubmed	0.03078	1	0.03869	0.4656	1	3	MMP2
Pubmed	12802498	Glutamine:fructose-6-phosphate aminotransferase enzyme activity is necessary for the induction of TGF-beta1 and fibronectin expression in mesangial cells.	Pubmed	0.03078	1	0.03869	0.4656	1	3	FN1
Pubmed	22288845	Identification of promoter region methylation patterns of MGMT, CDKN2A, GSTP1, and THBS1 genes in intracranial meningioma patients.	Pubmed	0.03078	1	0.03869	0.4656	1	3	GSTP1
Pubmed	19520971	Avoidance of transient cardiomyopathy in cardiomyocyte-targeted tamoxifen-induced MerCreMer gene deletion models.	Pubmed	0.03078	1	0.03869	0.4656	1	3	TGFBR2
Pubmed	22730198	Generation of mice with a conditional null Fraser syndrome 1 (Fras1) allele.	Pubmed	0.03078	1	0.03869	0.4656	1	3	FRAS1
Pubmed	29158445	PDGFR?/PDGFR? signaling balance modulates progenitor cell differentiation into white and beige adipocytes.	Pubmed	0.03078	1	0.03869	0.4656	1	3	PDGFRA
Pubmed	27669826	DRG2 Regulates G2/M Progression via the Cyclin B1-Cdk1 Complex.	Pubmed	0.03078	1	0.03869	0.4656	1	3	CCNB1
Pubmed	11602184	The gamma subunit of the rod photoreceptor cGMP phosphodiesterase can modulate the proteolysis of two cGMP binding cGMP-specific phosphodiesterases (PDE6 and PDE5) by caspase-3.	Pubmed	0.03078	1	0.03869	0.4656	1	3	PDE5A
Pubmed	7958873	Combined deficiencies of Src, Fyn, and Yes tyrosine kinases in mutant mice.	Pubmed	0.03078	1	0.03869	0.4656	1	3	YES1
Pubmed	15282306	Phosphorylation of Y845 on the epidermal growth factor receptor mediates binding to the mitochondrial protein cytochrome c oxidase subunit II.	Pubmed	0.03078	1	0.03869	0.4656	1	3	EGFR
Pubmed	33830944	Reactive astrocyte-driven epileptogenesis is induced by microglia initially activated following status epilepticus.	Pubmed	0.03078	1	0.03869	0.4656	1	3	ITPR2
Pubmed	18612045	The glucocorticoid receptor and FOXO1 synergistically activate the skeletal muscle atrophy-associated MuRF1 gene.	Pubmed	0.03078	1	0.03869	0.4656	1	3	FOXO1
Pubmed	12189190	Genetic polymorphisms of glutathione S-transferases as modulators of lung cancer susceptibility.	Pubmed	0.03078	1	0.03869	0.4656	1	3	GSTP1
Pubmed	31988094	The absence of SOX2 in the anterior foregut alters the esophagus into trachea and bronchi in both epithelial and mesenchymal components.	Pubmed	0.03078	1	0.03869	0.4656	1	3	SOX2
Pubmed	26992219	DEPTOR promotes survival of cervical squamous cell carcinoma cells and its silencing induces apoptosis through downregulating PI3K/AKT and by up-regulating p38 MAP kinase.	Pubmed	0.03078	1	0.03869	0.4656	1	3	DEPTOR
Pubmed	18469341	Elucidating the relationship between DISC1, NDEL1 and NDE1 and the risk for schizophrenia: evidence of epistasis and competitive binding.	Pubmed	0.03078	1	0.03869	0.4656	1	3	NDE1
Pubmed	31425777	Keratin defects trigger the itch-inducing cytokine thymic stromal lymphopoietin through amphiregulin-epidermal growth factor receptor signaling.	Pubmed	0.03078	1	0.03869	0.4656	1	3	EGFR
Pubmed	28674188	NRF2 Activation Impairs Quiescence and Bone Marrow Reconstitution Capacity of Hematopoietic Stem Cells.	Pubmed	0.03078	1	0.03869	0.4656	1	3	NFE2L2
Pubmed	17143016	Ki-67, p53, ER receptors, ploidy and S phase as long-term prognostic factors in T1 node-negative breast cancer.	Pubmed	0.03078	1	0.03869	0.4656	1	3	MKI67
Pubmed	9019243	Developmental expression of laminin-5 and HD1 in the intestine: epithelial to mesenchymal shift for the laminin gamma-2 chain subunit deposition.	Pubmed	0.03078	1	0.03869	0.4656	1	3	LAMC1
Pubmed	26992209	Clinicopathologic characteristics of EGFR, KRAS, and ALK alterations in 6,595 lung cancers.	Pubmed	0.03078	1	0.03869	0.4656	1	3	EGFR
Pubmed	21857648	LPA-producing enzyme PA-PLA?? regulates hair follicle development by modulating EGFR signalling.	Pubmed	0.03078	1	0.03869	0.4656	1	3	EGFR
Pubmed	26811421	TOPBP1 regulates RAD51 phosphorylation and chromatin loading and determines PARP inhibitor sensitivity.	Pubmed	0.03078	1	0.03869	0.4656	1	3	RAD51
Pubmed	10711425	The tetraspanin CD9 associates with the integrin alpha6beta4 in cultured human epidermal keratinocytes and is involved in cell motility.	Pubmed	0.03078	1	0.03869	0.4656	1	3	ITGA6
Pubmed	8601035	Expression of the integrin subunit alpha 9 in the murine embryo.	Pubmed	0.03078	1	0.03869	0.4656	1	3	ITGA9
Pubmed	20207744	beta-Arrestins scaffold cofilin with chronophin to direct localized actin filament severing and membrane protrusions downstream of protease-activated receptor-2.	Pubmed	0.03078	1	0.03869	0.4656	1	3	F2RL1
Pubmed	18230652	Integrin alpha9 beta1 is a receptor for nerve growth factor and other neurotrophins.	Pubmed	0.03078	1	0.03869	0.4656	1	3	ITGA9
Pubmed	16393972	Regulation of Th2 cytokine expression in NKT cells: unconventional use of Stat6, GATA-3, and NFAT2.	Pubmed	0.03078	1	0.03869	0.4656	1	3	NFATC1
Pubmed	15821111	Estrogen-related receptor-gamma and peroxisome proliferator-activated receptor-gamma coactivator-1alpha regulate estrogen-related receptor-alpha gene expression via a conserved multi-hormone response element.	Pubmed	0.03078	1	0.03869	0.4656	1	3	PPARGC1A
Pubmed	10485892	Targeted disruption of the beta adducin gene (Add2) causes red blood cell spherocytosis in mice.	Pubmed	0.03078	1	0.03869	0.4656	1	3	ADD3
Pubmed	21916526	Role of glutathione-S-transferase (GST) polymorphisms in patients with advanced Hodgkin lymphoma: results from the HD2000 GISL trial.	Pubmed	0.03078	1	0.03869	0.4656	1	3	GSTP1
Pubmed	26198101	Overexpression of Class III ?-tubulin, Sox2, and nuclear Survivin is predictive of taxane resistance in patients with stage III ovarian epithelial cancer.	Pubmed	0.03078	1	0.03869	0.4656	1	3	SOX2
Pubmed	12743597	Loss of von Hippel-Lindau protein causes cell density dependent deregulation of CyclinD1 expression through hypoxia-inducible factor.	Pubmed	0.03078	1	0.03869	0.4656	1	3	CCND1
Pubmed	19554302	OSBPL10, a novel candidate gene for high triglyceride trait in dyslipidemic Finnish subjects, regulates cellular lipid metabolism.	Pubmed	0.03078	1	0.03869	0.4656	1	3	OSBPL10
Pubmed	27812539	Mfge8 regulates enterocyte lipid storage by promoting enterocyte triglyceride hydrolase activity.	Pubmed	0.03078	1	0.03869	0.4656	1	3	ITGB5
Pubmed	7494107	T cell development in CD3-zeta mutant mice.	Pubmed	0.03078	1	0.03869	0.4656	1	3	FGF2
Pubmed	17823374	Smooth muscle cells and myofibroblasts use distinct transcriptional mechanisms for smooth muscle alpha-actin expression.	Pubmed	0.03078	1	0.03869	0.4656	1	3	TEAD1
Pubmed	7651535	Mutation responsible for the mouse pygmy phenotype in the developmentally regulated factor HMGI-C.	Pubmed	0.03078	1	0.03869	0.4656	1	3	HMGA2
Pubmed	28375666	Glucocorticoid Receptor ChIP-Seq Identifies PLCD1 as a KLF15 Target that Represses Airway Smooth Muscle Hypertrophy.	Pubmed	0.03078	1	0.03869	0.4656	1	3	PLCD1
Pubmed	26571237	Glutathione S-Transferase Gene Polymorphisms and Treatment Outcome in Cervical Cancer Patients under Concomitant Chemoradiation.	Pubmed	0.03078	1	0.03869	0.4656	1	3	GSTP1
Pubmed	15620700	Activation of tyrosine kinase of EGFR induces Gbetagamma-dependent GRK-EGFR complex formation.	Pubmed	0.03078	1	0.03869	0.4656	1	3	EGFR
Pubmed	22577359	IL-17RA signaling reduces inflammation and mortality during Trypanosoma cruzi infection by recruiting suppressive IL-10-producing neutrophils.	Pubmed	0.03078	1	0.03869	0.4656	1	3	IL17RA
Pubmed	28159742	CSF-1-induced Src signaling can instruct monocytic lineage choice.	Pubmed	0.03078	1	0.03869	0.4656	1	3	KIT
Pubmed	25826604	Integration of shallow gradients of Shh and Netrin-1 guides commissural axons.	Pubmed	0.03078	1	0.03869	0.4656	1	3	NTN1
Pubmed	33398718	Pseudogene Annexin A2 Pseudogene 1 Contributes to Hepatocellular Carcinoma Progression by Modulating Its Parental Gene ANXA2 via miRNA-376a-3p.	Pubmed	0.03078	1	0.03869	0.4656	1	3	ANXA2
Pubmed	21471519	Expression of Notch1 to -4 and their ligands in renal cell carcinoma: a tissue microarray study.	Pubmed	0.03078	1	0.03869	0.4656	1	3	NOTCH2
Pubmed	22783570	The use of a combination of Ki-67, Galectin-3, and PTTG can distinguish the benign and malignant thyroid tumor.	Pubmed	0.03078	1	0.03869	0.4656	1	3	MKI67
Pubmed	22868917	MicroRNA-200a and -200b mediated hepatocellular carcinoma cell migration through the epithelial to mesenchymal transition markers.	Pubmed	0.03078	1	0.03869	0.4656	1	3	CDH1
Pubmed	18264102	HIV-1 envelope protein binds to and signals through integrin alpha4beta7, the gut mucosal homing receptor for peripheral T cells.	Pubmed	0.03078	1	0.03869	0.4656	1	3	ITGA4
Pubmed	20110530	Association of metalloproteinase gene polymorphisms with systemic sclerosis in the European Caucasian population.	Pubmed	0.03078	1	0.03869	0.4656	1	3	MMP2
Pubmed	34936032	GSTpi reduces DNA damage and cell death by regulating the ubiquitination and nuclear translocation of NBS1.	Pubmed	0.03078	1	0.03869	0.4656	1	3	GSTP1
Pubmed	26355684	Matrix Metalloproteinase-2 (MMP-2) Gene Deletion Enhances MMP-9 Activity, Impairs PARP-1 Degradation, and Exacerbates Hepatic Ischemia and Reperfusion Injury in Mice.	Pubmed	0.03078	1	0.03869	0.4656	1	3	MMP2
Pubmed	19877014	Early growth response 2 regulates the survival of thymocytes during positive selection.	Pubmed	0.03078	1	0.03869	0.4656	1	3	B2M
Pubmed	29325453	Age-related lung tissue remodeling due to the local distribution of MMP-2, TIMP-2, TGF-? and Hsp70.	Pubmed	0.03078	1	0.03869	0.4656	1	3	MMP2
Pubmed	19662541	Expression of complement regulatory proteins: CD46, CD55, and CD59 and response to rituximab in patients with CD20+ non-Hodgkin's lymphoma.	Pubmed	0.03078	1	0.03869	0.4656	1	3	CD55
Pubmed	11793024	Mutation analysis of peroxisome proliferator-activated receptor-gamma coactivator-1 (PGC-1) and relationships of identified amino acid polymorphisms to Type II diabetes mellitus.	Pubmed	0.03078	1	0.03869	0.4656	1	3	PPARGC1A
Pubmed	24416201	Identification of novel molecular markers for prognosis estimation of acute myeloid leukemia: over-expression of PDCD7, FIS1 and Ang2 may indicate poor prognosis in pretreatment patients with acute myeloid leukemia.	Pubmed	0.03078	1	0.03869	0.4656	1	3	ANGPT2
Pubmed	30282632	Loss of CAMSAP3 promotes EMT via the modification of microtubule-Akt machinery.	Pubmed	0.03078	1	0.03869	0.4656	1	3	CDH1
Pubmed	29893424	LncRNA TNRC6C-AS1 regulates UNC5B in thyroid cancer to influence cell proliferation, migration, and invasion as a competing endogenous RNA of miR-129-5p.	Pubmed	0.03078	1	0.03869	0.4656	1	3	UNC5B
Pubmed	25381598	MicroRNA expression profiling and Notch1 and Notch2 expression in minimal deviation adenocarcinoma of uterine cervix.	Pubmed	0.03078	1	0.03869	0.4656	1	3	NOTCH2
Pubmed	35396910	Long noncoding RNA ANRIL up-regulates CCND1 via sponging miR-98-5p to promote TGF-?1-induced human airway smooth muscle cell proliferation, migration, and extracellular matrix deposition.	Pubmed	0.03078	1	0.03869	0.4656	1	3	CCND1
Pubmed	27090891	Correlation between deletion of the CDKN2 gene and tyrosine kinase inhibitor resistance in adult Philadelphia chromosome-positive acute lymphoblastic leukemia.	Pubmed	0.03078	1	0.03869	0.4656	1	3	CDKN2B
Pubmed	12454284	Disulfide bond-mediated dimerization of HLA-G on the cell surface.	Pubmed	0.03078	1	0.03869	0.4656	1	3	HLA-C
Pubmed	17279627	Critical role of cAMP-dependent protein kinase anchoring to the L-type calcium channel Cav1.2 via A-kinase anchor protein 150 in neurons.	Pubmed	0.03078	1	0.03869	0.4656	1	3	AKAP5
Pubmed	22685115	Myocardial CXCR4 expression is required for mesenchymal stem cell mediated repair following acute myocardial infarction.	Pubmed	0.03078	1	0.03869	0.4656	1	3	CXCL12
Pubmed	21652699	Collagen XXIII, novel ligand for integrin alpha2beta1 in the epidermis.	Pubmed	0.03078	1	0.03869	0.4656	1	3	ITGA2
Pubmed	16604289	Single-nucleotide polymorphisms and haplotypes of bone morphogenetic protein genes and peripheral bone mineral density in young Korean men and women.	Pubmed	0.03078	1	0.03869	0.4656	1	3	BMP2
Pubmed	33301799	eIF3i regulation of protein synthesis, cell proliferation, cell cycle progression, and tumorigenesis.	Pubmed	0.03078	1	0.03869	0.4656	1	3	TGFBR2
Pubmed	24793757	Elevated serum levels of FGF-2, NGF and IGF-1 in patients with manic episode of bipolar disorder.	Pubmed	0.03078	1	0.03869	0.4656	1	3	FGF2
Pubmed	25209271	The active zone protein family ELKS supports Ca2+ influx at nerve terminals of inhibitory hippocampal neurons.	Pubmed	0.03078	1	0.03869	0.4656	1	3	BMPR1B
Pubmed	24416254	Stromal derived factor-1 (SDF-1) and its receptors CXCR4 and CXCR7 in endometrial cancer patients.	Pubmed	0.03078	1	0.03869	0.4656	1	3	CXCL12
Pubmed	30776697	Gene mutational analysis in a cohort of Chinese children with unexplained epilepsy: Identification of a new KCND3 phenotype and novel genes causing Dravet syndrome.	Pubmed	0.03078	1	0.03869	0.4656	1	3	HCN1
Pubmed	26150526	EGFR inhibition evokes innate drug resistance in lung cancer cells by preventing Akt activity and thus inactivating Ets-1 function.	Pubmed	0.03078	1	0.03869	0.4656	1	3	EGFR
Pubmed	29991802	Exposure of Barrett's and esophageal adenocarcinoma cells to bile acids activates EGFR-STAT3 signaling axis via induction of APE1.	Pubmed	0.03078	1	0.03869	0.4656	1	3	EGFR
Pubmed	24225756	Immunohistochemistry for the novel markers glypican 3, PAX8, and p40 (?Np63) in squamous cell and urothelial carcinoma.	Pubmed	0.03078	1	0.03869	0.4656	1	3	GPC3
Pubmed	19334037	Integrin alphavbeta3 upregulates integrin-linked kinase expression in human ovarian cancer cells via enhancement of ILK gene transcription.	Pubmed	0.03078	1	0.03869	0.4656	1	3	ITGAV
Pubmed	24480825	Tet3-mediated hydroxymethylation of epigenetically silenced genes contributes to bone morphogenic protein 7-induced reversal of kidney fibrosis.	Pubmed	0.03078	1	0.03869	0.4656	1	3	BMP7
Pubmed	24500083	PECAM-1-dependent heme oxygenase-1 regulation via an Nrf2-mediated pathway in endothelial cells.	Pubmed	0.03078	1	0.03869	0.4656	1	3	NFE2L2
Pubmed	12782720	Accumulation of tissue factor into developing thrombi in vivo is dependent upon microparticle P-selectin glycoprotein ligand 1 and platelet P-selectin.	Pubmed	0.03078	1	0.03869	0.4656	1	3	F3
Pubmed	23672204	Regulation of de novo ceramide synthesis: the role of dihydroceramide desaturase and transcriptional factors NFATC and Hand2 in the hypoxic mouse heart.	Pubmed	0.03078	1	0.03869	0.4656	1	3	NFATC1
Pubmed	15066914	Interaction between genetic variations in DNA repair genes and plasma folate on breast cancer risk.	Pubmed	0.03078	1	0.03869	0.4656	1	3	XRCC2
Pubmed	25381636	Nicotine-induced upregulation of VCAM-1, MMP-2, and MMP-9 through the ?7-nAChR-JNK pathway in RAW264.7 and MOVAS cells.	Pubmed	0.03078	1	0.03869	0.4656	1	3	MMP2
Pubmed	29496737	Kindlin-2 regulates mesenchymal stem cell differentiation through control of YAP1/TAZ.	Pubmed	0.03078	1	0.03869	0.4656	1	3	YAP1
Pubmed	29844572	RANK-c attenuates aggressive properties of ER-negative breast cancer by inhibiting NF-?B activation and EGFR signaling.	Pubmed	0.03078	1	0.03869	0.4656	1	3	EGFR
Pubmed	30595545	Heterogeneous Expression of SDF1 Retains Actively Proliferating Neural Progenitors in the Capillary Compartment of the Niche.	Pubmed	0.03078	1	0.03869	0.4656	1	3	CXCL12
Pubmed	16809338	Arrestin serves as a molecular switch, linking endogenous alpha2-adrenergic receptor to SRC-dependent, but not SRC-independent, ERK activation.	Pubmed	0.03078	1	0.03869	0.4656	1	3	ADRA2A
Pubmed	22469663	Identification of a Wnt-induced protein complex by affinity proteomics using an antibody that recognizes a sub-population of ?-catenin.	Pubmed	0.03078	1	0.03869	0.4656	1	3	CTNNA1
Pubmed	18000613	Role of murine integrin alpha2beta1 in thrombus stabilization and embolization: contribution of thromboxane A2.	Pubmed	0.03078	1	0.03869	0.4656	1	3	ITGA2
Pubmed	20462955	A G{alpha}i-GIV molecular complex binds epidermal growth factor receptor and determines whether cells migrate or proliferate.	Pubmed	0.03078	1	0.03869	0.4656	1	3	EGFR
Pubmed	27016801	A novel Rab27a mutation binds melanophilin, but not Munc13-4, causing immunodeficiency without albinism.	Pubmed	0.03078	1	0.03869	0.4656	1	3	RAB27A
Pubmed	19290852	Coagulation and fibrinolysis related cytokine imbalance in preeclampsia: the role of placental trophoblasts.	Pubmed	0.03078	1	0.03869	0.4656	1	3	F3
Pubmed	16413748	Lipopolysaccharide-induced transcriptional activation of interleukin-10 is mediated by MAPK- and NF-kappaB-induced CCAAT/enhancer-binding protein delta in mouse macrophages.	Pubmed	0.03078	1	0.03869	0.4656	1	3	CEBPD
Pubmed	21603628	Prognostic impacts of angiopoietins in NSCLC tumor cells and stroma: VEGF-A impact is strongly associated with Ang-2.	Pubmed	0.03078	1	0.03869	0.4656	1	3	ANGPT2
Pubmed	23637955	Meta-analysis of MMP2, MMP3, and MMP9 promoter polymorphisms and head and neck cancer risk.	Pubmed	0.03078	1	0.03869	0.4656	1	3	MMP2
Pubmed	27401679	MMP2, MMP9 and TIMP2 polymorphisms affect sperm parameters but not fertility in Polish males.	Pubmed	0.03078	1	0.03869	0.4656	1	3	MMP2
Pubmed	24998851	Loss of Cdh1 and Trp53 in the uterus induces chronic inflammation with modification of tumor microenvironment.	Pubmed	0.03078	1	0.03869	0.4656	1	3	CDH1
Pubmed	25572173	Combined inhibition of MAP kinase and KIT signaling synergistically destabilizes ETV1 and suppresses GIST tumor growth.	Pubmed	0.03078	1	0.03869	0.4656	1	3	KIT
Pubmed	33952469	MiR-3663-3p Inhibits the Progression of Gastric Cancer Through the CCND1 Pathway.	Pubmed	0.03078	1	0.03869	0.4656	1	3	CCND1
Pubmed	8870675	Molecular cloning and characterization of PTP pi, a novel receptor-like protein-tyrosine phosphatase.	Pubmed	0.03078	1	0.03869	0.4656	1	3	EGFR
Pubmed	25586789	Potential cell-specific functions of CXCR4 in atherosclerosis.	Pubmed	0.03078	1	0.03869	0.4656	1	3	CXCL12
Pubmed	24573017	Associations between the CDKN2A/B, ADTRP and PDGFD polymorphisms and the development of coronary atherosclerosis in Japanese patients.	Pubmed	0.03078	1	0.03869	0.4656	1	3	CDKN2B
Pubmed	18215118	The Rb/E2F pathway and Ras activation regulate RecQ helicase gene expression.	Pubmed	0.03078	1	0.03869	0.4656	1	3	E2F1
Pubmed	24333535	Protective role of JAK/STAT signaling against renal fibrosis in mice with unilateral ureteral obstruction.	Pubmed	0.03078	1	0.03869	0.4656	1	3	MMP2
Pubmed	24974847	A three-stage genome-wide association study identifies a susceptibility locus for late radiotherapy toxicity at 2q24.1.	Pubmed	0.03078	1	0.03869	0.4656	1	3	TANC1
Pubmed	26282324	Selective reduction of striatal mature BDNF without induction of proBDNF in the zQ175 mouse model of Huntington's disease.	Pubmed	0.03078	1	0.03869	0.4656	1	3	NTRK2
Pubmed	33398678	A promising effect of zerumbone with improved anti-tumor-promoting inflammation activity of miR-34a in colorectal cancer cell lines.	Pubmed	0.03078	1	0.03869	0.4656	1	3	CXCL12
Pubmed	11709782	Associations of CCR5, CCR2, and stromal cell-derived factor 1 genotypes with human immunodeficiency virus disease progression in patients receiving nucleoside therapy.	Pubmed	0.03078	1	0.03869	0.4656	1	3	CXCL12
Pubmed	24019528	Differential roles of C-terminal Eps15 homology domain proteins as vesiculators and tubulators of recycling endosomes.	Pubmed	0.03078	1	0.03869	0.4656	1	3	EHD4
Pubmed	12419962	Adhesive defect in extracellular matrix tenascin-X-null fibroblasts: a possible mechanism of tumor invasion.	Pubmed	0.03078	1	0.03869	0.4656	1	3	MMP2
Pubmed	26703468	SOCS2 Balances Metabolic and Restorative Requirements during Liver Regeneration.	Pubmed	0.03078	1	0.03869	0.4656	1	3	GHR
Pubmed	34226413	LINC00174 Facilitates Proliferation and Migration of Colorectal Cancer Cells via MiR-3127-5p/ E2F7 Axis.	Pubmed	0.03078	1	0.03869	0.4656	1	3	E2F7
Pubmed	25028118	Polymorphisms in TS, MTHFR and ERCC1 genes as predictive markers in first-line platinum and pemetrexed therapy in NSCLC patients.	Pubmed	0.03078	1	0.03869	0.4656	1	3	TYMS
Pubmed	28351398	Genome-wide methylation analysis identifies a core set of hypermethylated genes in CIMP-H colorectal cancer.	Pubmed	0.03078	1	0.03869	0.4656	1	3	TFPI2
Pubmed	17471231	E2F-1, Skp2 and cyclin E oncoproteins are upregulated and directly correlated in high-grade neuroendocrine lung tumors.	Pubmed	0.03078	1	0.03869	0.4656	1	3	E2F1
Pubmed	35201567	LOC100130075 Promotes Cervical Cancer Progression by Activating MDM2 Transcription through E2F1.	Pubmed	0.03078	1	0.03869	0.4656	1	3	E2F1
Pubmed	22952705	p53 inactivation upregulates p73 expression through E2F-1 mediated transcription.	Pubmed	0.03078	1	0.03869	0.4656	1	3	E2F1
Pubmed	18215144	Lipid phosphate phosphatases form homo- and hetero-oligomers: catalytic competency, subcellular distribution and function.	Pubmed	0.03078	1	0.03869	0.4656	1	3	PLPP3
Pubmed	16824950	CLASPs attach microtubule plus ends to the cell cortex through a complex with LL5beta.	Pubmed	0.03078	1	0.03869	0.4656	1	3	PHLDB2
Pubmed	9469594	Binding of phospholipid transfer protein (PLTP) to apolipoproteins A-I and A-II: location of a PLTP binding domain in the amino terminal region of apoA-I.	Pubmed	0.03078	1	0.03869	0.4656	1	3	PLTP
Pubmed	24587638	Possible roles of insulin, IGF-1 and IGFBPs in initiation and progression of colorectal cancer.	Pubmed	0.03078	1	0.03869	0.4656	1	3	IGFBP3
Pubmed	27109047	ETS transcription factor ERG cooperates with histone demethylase KDM4A.	Pubmed	0.03078	1	0.03869	0.4656	1	3	YAP1
Pubmed	22553319	Immune selection in vitro reveals human immunodeficiency virus type 1 Nef sequence motifs important for its immune evasion function in vivo.	Pubmed	0.03078	1	0.03869	0.4656	1	3	HLA-C
Pubmed	18215130	Proteasome-dependent degradation of alpha-catenin is regulated by interaction with ARMc8alpha.	Pubmed	0.03078	1	0.03869	0.4656	1	3	CTNNA1
Pubmed	32434476	An integrative investigation on significant mutations and their down-stream pathways in lung squamous cell carcinoma reveals CUL3/KEAP1/NRF2 relevant subtypes.	Pubmed	0.03078	1	0.03869	0.4656	1	3	NFE2L2
Pubmed	30713093	De Novo PITX1 Expression Controls Bi-Stable Transcriptional Circuits to Govern Self-Renewal and Differentiation in Squamous Cell Carcinoma.	Pubmed	0.03078	1	0.03869	0.4656	1	3	SOX2
Pubmed	30811526	TCF7L1 indicates prognosis and promotes proliferation through activation of Keap1/NRF2 in gastric cancer.	Pubmed	0.03078	1	0.03869	0.4656	1	3	NFE2L2
Pubmed	16956819	Expression of angiopoietins and their receptor Tie2 in the bone marrow of patients with acute myeloid leukemia.	Pubmed	0.03078	1	0.03869	0.4656	1	3	ANGPT2
Pubmed	18097563	Keratoepithelin reverts the suppression of tissue factor pathway inhibitor 2 by MYCN in human neuroblastoma: a mechanism to inhibit invasion.	Pubmed	0.03078	1	0.03869	0.4656	1	3	TFPI2
Pubmed	21084301	HES1 (hairy and enhancer of split 1) is a determinant of bone mass.	Pubmed	0.03078	1	0.03869	0.4656	1	3	HES1
Pubmed	21965652	Phosphorylation of MCM3 protein by cyclin E/cyclin-dependent kinase 2 (Cdk2) regulates its function in cell cycle.	Pubmed	0.03078	1	0.03869	0.4656	1	3	MCM3
Pubmed	12082615	Sequential extension of proliferative lifespan in human fibroblasts induced by over-expression of CDK4 or 6 and loss of p53 function.	Pubmed	0.03078	1	0.03869	0.4656	1	3	CDK6
Pubmed	31219646	Macrophage migration inhibitory factor promotes the invasion and metastasis of oral squamous cell carcinoma through matrix metalloprotein-2/9.	Pubmed	0.03078	1	0.03869	0.4656	1	3	MMP2
Pubmed	27777977	IP	Pubmed	0.03078	1	0.03869	0.4656	1	3	ITPR2
Pubmed	15355971	Caveolin-1 gene disruption promotes mammary tumorigenesis and dramatically enhances lung metastasis in vivo. Role of Cav-1 in cell invasiveness and matrix metalloproteinase (MMP-2/9) secretion.	Pubmed	0.03078	1	0.03869	0.4656	1	3	MMP2
Pubmed	30341511	Role of TGF-?1 Signaling in Heart Valve Calcification Induced by Abnormal Mechanical Stimulation in a Tissue Engineering Model.	Pubmed	0.03078	1	0.03869	0.4656	1	3	BMP2
Pubmed	27317771	Angiogenin contributes to bladder cancer tumorigenesis by DNMT3b-mediated MMP2 activation.	Pubmed	0.03078	1	0.03869	0.4656	1	3	MMP2
Pubmed	12493777	Mechanism of Ca2+-mediated regulation of NDR protein kinase through autophosphorylation and phosphorylation by an upstream kinase.	Pubmed	0.03078	1	0.03869	0.4656	1	3	NDRG1
Pubmed	20388788	The effect of CXCL12 processing on CD34+ cell migration in myeloproliferative neoplasms.	Pubmed	0.03078	1	0.03869	0.4656	1	3	CXCL12
Pubmed	15776585	[Genetic polymorphism of pyruvate dehydrogenase kinase 4 (PDK4), paraoxonase 2 (PON2), and fatty acid binding protein 2 (FABP2) in the NIDDM population of Senegal].	Pubmed	0.03078	1	0.03869	0.4656	1	3	PON2
Pubmed	1312467	Cyclin A is required at two points in the human cell cycle.	Pubmed	0.03078	1	0.03869	0.4656	1	3	CCNA2
Pubmed	19167375	DANCE/fibulin-5 promotes elastic fiber formation in a tropoelastin isoform-dependent manner.	Pubmed	0.03078	1	0.03869	0.4656	1	3	FBN1
Pubmed	16100712	Mutation finding in patients with dysferlin deficiency and role of the dysferlin interacting proteins annexin A1 and A2 in muscular dystrophies.	Pubmed	0.03078	1	0.03869	0.4656	1	3	ANXA2
Pubmed	10711712	Dorsal retinal pigment epithelium differentiates as neural retina in the microphthalmia (mi/mi) mouse.	Pubmed	0.03078	1	0.03869	0.4656	1	3	MITF
Pubmed	20858853	An accompanying genetic severe deficiency of tissue factor protects mice with a protein C deficiency from lethal endotoxemia.	Pubmed	0.03078	1	0.03869	0.4656	1	3	F3
Pubmed	1649508	The mouse homolog of the Gibbon ape leukemia virus receptor: genetic mapping and a possible receptor function in rodents.	Pubmed	0.03078	1	0.03869	0.4656	1	3	B2M
Pubmed	14525968	Activation of A2A adenosine receptors inhibits expression of alpha 4/beta 1 integrin (very late antigen-4) on stimulated human neutrophils.	Pubmed	0.03078	1	0.03869	0.4656	1	3	ITGA4
Pubmed	25307742	Integrated control of hepatic lipogenesis versus glucose production requires FoxO transcription factors.	Pubmed	0.03078	1	0.03869	0.4656	1	3	FOXO1
Pubmed	20349136	Heat shock protein 70 together with its co-chaperone CHIP inhibits TNF-alpha induced apoptosis by promoting proteasomal degradation of apoptosis signal-regulating kinase1.	Pubmed	0.03078	1	0.03869	0.4656	1	3	MAP3K5
Pubmed	19167333	A centrosomal Cdc20-APC pathway controls dendrite morphogenesis in postmitotic neurons.	Pubmed	0.03078	1	0.03869	0.4656	1	3	CDC20
Pubmed	12493726	Expression, immunolocalization, and functional activity of Na+/H+ exchanger isoforms in mouse endometrial epithelium.	Pubmed	0.03078	1	0.03869	0.4656	1	3	SLC9A2
Pubmed	30713254	ZO-2 Suppresses Cell Migration Mediated by a Reduction in Matrix Metalloproteinase 2 in Claudin-18-Expressing Lung Adenocarcinoma A549 Cells.	Pubmed	0.03078	1	0.03869	0.4656	1	3	MMP2
Pubmed	18954896	Prevalence of genetic mutations in protein S, protein C and antithrombin genes in Japanese patients with deep vein thrombosis.	Pubmed	0.03078	1	0.03869	0.4656	1	3	PROS1
Pubmed	26438512	Minimal amounts of kindlin-3 suffice for basal platelet and leukocyte functions in mice.	Pubmed	0.03078	1	0.03869	0.4656	1	3	TLN1
Pubmed	32601099	An IL-17F.S65L Knock-In Mouse Reveals Similarities and Differences in IL-17F Function in Oral Candidiasis: A New Tool to Understand IL-17F.	Pubmed	0.03078	1	0.03869	0.4656	1	3	IL17RA
Pubmed	17652454	Disulfide Bond-mediated multimerization of Ask1 and its reduction by thioredoxin-1 regulate H(2)O(2)-induced c-Jun NH(2)-terminal kinase activation and apoptosis.	Pubmed	0.03078	1	0.03869	0.4656	1	3	MAP3K5
Pubmed	7665586	Cloning and characterization of a human protein kinase with homology to Ste20.	Pubmed	0.03078	1	0.03869	0.4656	1	3	STK3
Pubmed	30316516	NRF2 and HSF1 coordinately regulate heme oxygenase-1 expression.	Pubmed	0.03078	1	0.03869	0.4656	1	3	NFE2L2
Pubmed	26149421	Divergence patterns of genic copy number variation in natural populations of the house mouse (Mus musculus domesticus) reveal three conserved genes with major population-specific expansions.	Pubmed	0.03078	1	0.03869	0.4656	1	3	HJURP
Pubmed	29315957	Apparent diffusion coefficients in prostate cancer: correlation with molecular markers Ki-67, HIF-1? and VEGF.	Pubmed	0.03078	1	0.03869	0.4656	1	3	MKI67
Pubmed	20388706	The Fbw7/human CDC4 tumor suppressor targets proproliferative factor KLF5 for ubiquitination and degradation through multiple phosphodegron motifs.	Pubmed	0.03078	1	0.03869	0.4656	1	3	KLF5
Pubmed	18347034	Dominant role of paraoxonases in inactivation of the Pseudomonas aeruginosa quorum-sensing signal N-(3-oxododecanoyl)-L-homoserine lactone.	Pubmed	0.03078	1	0.03869	0.4656	1	3	PON2
Pubmed	9734353	Direct binding of CDC20 protein family members activates the anaphase-promoting complex in mitosis and G1.	Pubmed	0.03078	1	0.03869	0.4656	1	3	CDC20
Pubmed	23686771	Mutations in TNK2 in severe autosomal recessive infantile onset epilepsy.	Pubmed	0.03078	1	0.03869	0.4656	1	3	NEDD4
Pubmed	17314399	ERK activity and G1 phase progression: identifying dispensable versus essential activities and primary versus secondary targets.	Pubmed	0.03078	1	0.03869	0.4656	1	3	CCND1
Pubmed	17050629	Tgfbeta signaling is required for atrioventricular cushion mesenchyme remodeling during in vivo cardiac development.	Pubmed	0.03078	1	0.03869	0.4656	1	3	TGFBR2
Pubmed	24068671	Genotype-dependent effects of TGF-?1 on mast cell function: targeting the Stat5 pathway.	Pubmed	0.03078	1	0.03869	0.4656	1	3	KITLG
Pubmed	26150426	The transcription factors SOX9 and SOX5/SOX6 cooperate genome-wide through super-enhancers to drive chondrogenesis.	Pubmed	0.03078	1	0.03869	0.4656	1	3	SOX5
Pubmed	16002520	Hormonal and metabolic defects in a prader-willi syndrome mouse model with neonatal failure to thrive.	Pubmed	0.03078	1	0.03869	0.4656	1	3	IGFBP3
Pubmed	15546237	Allelic variation of GSTT1, GSTM1 and GSTP1 genes in North Indian population.	Pubmed	0.03078	1	0.03869	0.4656	1	3	GSTP1
Pubmed	18832724	Overproduction of IgE induces macrophage-derived chemokine (CCL22) secretion from basophils.	Pubmed	0.03078	1	0.03869	0.4656	1	3	KITLG
Pubmed	16339461	Matrix metalloproteinase 2 is associated with stable and matrix metalloproteinases 8 and 9 with vulnerable carotid atherosclerotic lesions: a study in human endarterectomy specimen pointing to a role for different extracellular matrix metalloproteinase inducer glycosylation forms.	Pubmed	0.03078	1	0.03869	0.4656	1	3	MMP2
Pubmed	12782621	Phosphatidylinositol phosphate kinase type 1gamma and beta1-integrin cytoplasmic domain bind to the same region in the talin FERM domain.	Pubmed	0.03078	1	0.03869	0.4656	1	3	TLN1
Pubmed	24416372	SPBP is a sulforaphane induced transcriptional coactivator of NRF2 regulating expression of the autophagy receptor p62/SQSTM1.	Pubmed	0.03078	1	0.03869	0.4656	1	3	NFE2L2
Pubmed	16702519	Molecular determinants in targeted therapy for esophageal adenocarcinoma.	Pubmed	0.03078	1	0.03869	0.4656	1	3	EGFR
Pubmed	32870598	Renal tubular cell binding of ?-catenin to TCF1 versus FoxO1 is associated with chronic interstitial fibrosis in transplanted kidneys.	Pubmed	0.03078	1	0.03869	0.4656	1	3	FOXO1
Pubmed	22720096	A novel chromone derivative with anti-inflammatory property via inhibition of ROS-dependent activation of TRAF6-ASK1-p38 pathway.	Pubmed	0.03078	1	0.03869	0.4656	1	3	MAP3K5
Pubmed	12782602	Epidermal growth factor receptor-independent constitutive activation of STAT3 in head and neck squamous cell carcinoma is mediated by the autocrine/paracrine stimulation of the interleukin 6/gp130 cytokine system.	Pubmed	0.03078	1	0.03869	0.4656	1	3	EGFR
Pubmed	22710795	FAS1 domain protein inhibits VEGF165-induced angiogenesis by targeting the interaction between VEGFR-2 and ?v?3 integrin.	Pubmed	0.03078	1	0.03869	0.4656	1	3	ITGAV
Pubmed	22528457	Genetic variation in glutathione S-transferase genes and risk of nonfatal cerebral stroke in patients suffering from essential hypertension.	Pubmed	0.03078	1	0.03869	0.4656	1	3	GSTP1
Pubmed	34153299	CRNDE-h transcript/miR-136-5p axis regulates interleukin enhancer binding factor 2 expression to promote hepatocellular carcinoma cell proliferation.	Pubmed	0.03078	1	0.03869	0.4656	1	3	CRNDE
Pubmed	24548137	The CXCR4/SDF1 axis improves muscle regeneration through MMP-10 activity.	Pubmed	0.03078	1	0.03869	0.4656	1	3	CXCL12
Pubmed	29217535	In vivo single cell analysis reveals Gata2 dynamics in cells transitioning to hematopoietic fate.	Pubmed	0.03078	1	0.03869	0.4656	1	3	KIT
Pubmed	31087779	Intricate role of yes-associated protein1 in human liver cirrhosis: TGF-?1 still is a giant player.	Pubmed	0.03078	1	0.03869	0.4656	1	3	YAP1
Pubmed	30821074	A functional interaction between Hippo-YAP signalling and SREBPs mediates hepatic steatosis in diabetic mice.	Pubmed	0.03078	1	0.03869	0.4656	1	3	YAP1
Pubmed	25366117	NF-?B-induced KIAA1199 promotes survival through EGFR signalling.	Pubmed	0.03078	1	0.03869	0.4656	1	3	EGFR
Pubmed	11504770	PTEN mutation, EGFR amplification, and outcome in patients with anaplastic astrocytoma and glioblastoma multiforme.	Pubmed	0.03078	1	0.03869	0.4656	1	3	EGFR
Pubmed	21916701	Promoter methylation of E-cadherin, p16, and RAR-?(2) genes in breast tumors and dietary intake of nutrients important in one-carbon metabolism.	Pubmed	0.03078	1	0.03869	0.4656	1	3	CDH1
Pubmed	30389599	Functional validation of miRNAs targeting genes of DNA double-strand break repair to radiosensitize non-small lung cancer cells.	Pubmed	0.03078	1	0.03869	0.4656	1	3	RAD51
Pubmed	25199433	The NR4A receptors Nurr1 and Nur77 are increased in human placenta from women with gestational diabetes.	Pubmed	0.03078	1	0.03869	0.4656	1	3	NR4A3
Pubmed	17989230	Alpha-catenin is essential in intestinal adenoma formation.	Pubmed	0.03078	1	0.03869	0.4656	1	3	CTNNA1
Pubmed	32409309	YAP-Mediated Recruitment of YY1 and EZH2 Represses Transcription of Key Cell-Cycle Regulators.	Pubmed	0.03078	1	0.03869	0.4656	1	3	YAP1
Pubmed	18347058	The RASSF1A tumor suppressor restrains anaphase-promoting complex/cyclosome activity during the G1/S phase transition to promote cell cycle progression in human epithelial cells.	Pubmed	0.03078	1	0.03869	0.4656	1	3	STK3
Pubmed	12361980	Functional evidence for the mediation of diabetogenic T cell responses by HLA-A2.1 MHC class I molecules through transgenic expression in NOD mice.	Pubmed	0.03078	1	0.03869	0.4656	1	3	B2M
Pubmed	25415203	?2?1 integrin, GPVI receptor, and common FcR? chain on mouse platelets mediate distinct responses to collagen in models of thrombosis.	Pubmed	0.03078	1	0.03869	0.4656	1	3	ITGA2
Pubmed	25645517	Expression and inactivation of glycogen synthase kinase 3 alpha/ beta and their association with the expression of cyclin D1 and p53 in oral squamous cell carcinoma progression.	Pubmed	0.03078	1	0.03869	0.4656	1	3	CCND1
Pubmed	15884099	Fusion of the EWSR1 and ATF1 genes without expression of the MITF-M transcript in angiomatoid fibrous histiocytoma.	Pubmed	0.03078	1	0.03869	0.4656	1	3	MITF
Pubmed	24005054	A meeting of two chronobiological systems: circadian proteins Period1 and BMAL1 modulate the human hair cycle clock.	Pubmed	0.03078	1	0.03869	0.4656	1	3	BMAL1
Pubmed	10593924	The integrin alpha(9)beta(1) binds to a novel recognition sequence (SVVYGLR) in the thrombin-cleaved amino-terminal fragment of osteopontin.	Pubmed	0.03078	1	0.03869	0.4656	1	3	ITGA9
Pubmed	27134167	Cancer-Associated Fibroblasts Regulate Tumor-Initiating Cell Plasticity in Hepatocellular Carcinoma through c-Met/FRA1/HEY1 Signaling.	Pubmed	0.03078	1	0.03869	0.4656	1	3	MET
Pubmed	30135249	Cleavage of the leptin receptor by matrix metalloproteinase-2 promotes leptin resistance and obesity in mice.	Pubmed	0.03078	1	0.03869	0.4656	1	3	MMP2
Pubmed	31038787	Interaction between 12p chromosomal abnormalities and Lnc-HOTAIR mediated pathway in acute myeloid leukemia.	Pubmed	0.03078	1	0.03869	0.4656	1	3	KIT
Pubmed	22504417	Identification of common variants associated with human hippocampal and intracranial volumes.	Pubmed	0.03078	1	0.03869	0.4656	1	3	HMGA2
Pubmed	27919618	Electric field-induced suppression of PTEN drives epithelial-to-mesenchymal transition via mTORC1 activation.	Pubmed	0.03078	1	0.03869	0.4656	1	3	VIM
Pubmed	24998958	Differential expression of ADAM (a disintegrin and metalloproteinase) genes between human first trimester villous and extravillous trophoblast cells.	Pubmed	0.03078	1	0.03869	0.4656	1	3	ADAMTS1
Pubmed	24935385	Assessment of the prognostic value of methylation status and expression levels of FHIT, GSTP1 and p16 in non-small cell lung cancer in Egyptian patients.	Pubmed	0.03078	1	0.03869	0.4656	1	3	GSTP1
Pubmed	27616280	Interactions of surface-displayed glycolytic enzymes of Mycoplasma pneumoniae with components of the human extracellular matrix.	Pubmed	0.03078	1	0.03869	0.4656	1	3	FN1
Pubmed	20026642	Persistence of the cell-cycle checkpoint kinase Wee1 in SadA- and SadB-deficient neurons disrupts neuronal polarity.	Pubmed	0.03078	1	0.03869	0.4656	1	3	WEE1
Pubmed	32473920	Long Noncoding RNA MEG3 Inhibits Apoptosis of Retinal Pigment Epithelium Cells Induced by High Glucose via the miR-93/Nrf2 Axis.	Pubmed	0.03078	1	0.03869	0.4656	1	3	NFE2L2
Pubmed	19141078	Brevican distinctively assembles extracellular components at the large diameter nodes of Ranvier in the CNS.	Pubmed	0.03078	1	0.03869	0.4656	1	3	PTPRZ1
Pubmed	15811121	Comparison of benign keratoses using p53, bcl-1, and bcl-2.	Pubmed	0.03078	1	0.03869	0.4656	1	3	CCND1
Pubmed	7518067	Cerebellar nitric oxide synthase, cGMP and motor function in two lines of cerebellar mutant mice, Staggerer and Wriggle Mouse Sagami.	Pubmed	0.03078	1	0.03869	0.4656	1	3	RORA
Pubmed	28013292	MIB2 variants altering NOTCH signalling result in left ventricle hypertrabeculation/non-compaction and are associated with Ménétrier-like gastropathy.	Pubmed	0.03078	1	0.03869	0.4656	1	3	HES1
Pubmed	27738335	Waltonitone inhibits proliferation of hepatoma cells and tumorigenesis via FXR-miR-22-CCNA2 signaling pathway.	Pubmed	0.03078	1	0.03869	0.4656	1	3	CCNA2
Pubmed	34216991	Rapid tumor recurrence in a novel murine GBM surgical model is associated with Akt/PD-L1/vimentin signaling.	Pubmed	0.03078	1	0.03869	0.4656	1	3	VIM
Pubmed	26742937	Ki-67 is a prognostic marker for hormone receptor positive tumors.	Pubmed	0.03078	1	0.03869	0.4656	1	3	MKI67
Pubmed	22651914	Structural studies of the TGF-?s and their receptors - insights into evolution of the TGF-? superfamily.	Pubmed	0.03078	1	0.03869	0.4656	1	3	TGFBR2
Pubmed	32204446	A Signaling Crosstalk between BMP9 and HGF/c-Met Regulates Mouse Adult Liver Progenitor Cell Survival.	Pubmed	0.03078	1	0.03869	0.4656	1	3	MET
Pubmed	17446174	Necl-5/poliovirus receptor interacts in cis with integrin alphaVbeta3 and regulates its clustering and focal complex formation.	Pubmed	0.03078	1	0.03869	0.4656	1	3	ITGAV
Pubmed	17603545	Alpha1-adrenoceptors are required for normal male sexual function.	Pubmed	0.03078	1	0.03869	0.4656	1	3	ADRA1D
Pubmed	21157431	ATM activates the pentose phosphate pathway promoting anti-oxidant defence and DNA repair.	Pubmed	0.03078	1	0.03869	0.4656	1	3	HSPB1
Pubmed	17520698	IGF-1 activates hEAG K(+) channels through an Akt-dependent signaling pathway in breast cancer cells: role in cell proliferation.	Pubmed	0.03078	1	0.03869	0.4656	1	3	KCNH1
Pubmed	23407945	Temporal regulation of nuclear factor one occupancy by calcineurin/NFAT governs a voltage-sensitive developmental switch in late maturing neurons.	Pubmed	0.03078	1	0.03869	0.4656	1	3	NFIA
Pubmed	31822662	Sensory innervation in porous endplates by Netrin-1 from osteoclasts mediates PGE2-induced spinal hypersensitivity in mice.	Pubmed	0.03078	1	0.03869	0.4656	1	3	NTN1
Pubmed	35191836	Diversification of multipotential postmitotic mouse retinal ganglion cell precursors into discrete types.	Pubmed	0.03078	1	0.03869	0.4656	1	3	MKI67
Pubmed	28135720	Identity and dynamics of mammary stem cells during branching morphogenesis.	Pubmed	0.03078	1	0.03869	0.4656	1	3	CDH1
Pubmed	32424999	Whole blood ACTB, B2M and GAPDH expression reflects activity of inflammatory bowel disease, advancement of colorectal cancer, and correlates with circulating inflammatory and angiogenic factors: Relevance for real-time quantitative PCR.	Pubmed	0.03078	1	0.03869	0.4656	1	3	B2M
Pubmed	28821574	Mosaic loss of non-muscle myosin IIA and IIB is sufficient to induce mammary epithelial proliferation.	Pubmed	0.03078	1	0.03869	0.4656	1	3	MYH9
Pubmed	32507856	CD109 mediates tumorigenicity and cancer aggressiveness via regulation of EGFR and STAT3 signalling in cervical squamous cell carcinoma.	Pubmed	0.03078	1	0.03869	0.4656	1	3	EGFR
Pubmed	32698010	mTORC1 Signaling Controls TLR2-Mediated T-Cell Activation by Inducing TIRAP Expression.	Pubmed	0.03078	1	0.03869	0.4656	1	3	BCL6
Pubmed	30668979	Nrf2 deficiency aggravates Angiotensin II-induced cardiac injury by increasing hypertrophy and enhancing IL-6/STAT3-dependent inflammation.	Pubmed	0.03078	1	0.03869	0.4656	1	3	NFE2L2
Pubmed	19564342	FOXP3 inhibits activation-induced NFAT2 expression in T cells thereby limiting effector cytokine expression.	Pubmed	0.03078	1	0.03869	0.4656	1	3	NFATC1
Pubmed	15076247	Prevalence of chemokine and chemokine receptor polymorphisms in seroprevalent children with symptomatic HIV-1 infection in the United States.	Pubmed	0.03078	1	0.03869	0.4656	1	3	CXCL12
Pubmed	24950944	Glutamate and GABA-metabolizing enzymes in post-mortem cerebellum in Alzheimer's disease: phosphate-activated glutaminase and glutamic acid decarboxylase.	Pubmed	0.03078	1	0.03869	0.4656	1	3	GLS2
Pubmed	16799550	Quantitative analysis of in vitro ubiquitinated cyclin B1 reveals complex chain topology.	Pubmed	0.03078	1	0.03869	0.4656	1	3	CCNB1
Pubmed	20545763	Novel role for the intraflagellar transport protein CMG-1 in regulating the transcription of cyclin-D2, E-cadherin and integrin-alpha family genes in mouse spermatocyte-derived cells.	Pubmed	0.03078	1	0.03869	0.4656	1	3	CDH1
Pubmed	24974903	Anoctamins support calcium-dependent chloride secretion by facilitating calcium signaling in adult mouse intestine.	Pubmed	0.03078	1	0.03869	0.4656	1	3	ANO6
Pubmed	23035900	Zerumbone suppresses IKK?, Akt, and FOXO1 activation, resulting in apoptosis of GBM 8401 cells.	Pubmed	0.03078	1	0.03869	0.4656	1	3	FOXO1
Pubmed	12743374	The phosphorylation of caveolin-2 on serines 23 and 36 modulates caveolin-1-dependent caveolae formation.	Pubmed	0.03078	1	0.03869	0.4656	1	3	CAV2
Pubmed	31278071	Aspirin targets P4HA2 through inhibiting NF-?B and LMCD1-AS1/let-7g to inhibit tumour growth and collagen deposition in hepatocellular carcinoma.	Pubmed	0.03078	1	0.03869	0.4656	1	3	P4HA2
Pubmed	14704231	Localization of VEGFR-2 and PLD2 in endothelial caveolae is involved in VEGF-induced phosphorylation of MEK and ERK.	Pubmed	0.03078	1	0.03869	0.4656	1	3	PLD2
Pubmed	29761481	LncRNA NKILA suppresses TGF-?-induced epithelial-mesenchymal transition by blocking NF-?B signaling in breast cancer.	Pubmed	0.03078	1	0.03869	0.4656	1	3	CDH1
Pubmed	21965773	Expression of thymidylate synthase and dihydropyrimidine dehydrogenase in primary oral squamous cell carcinoma and corresponding metastases in cervical lymph nodes: association with the metastasis suppressor CD82.	Pubmed	0.03078	1	0.03869	0.4656	1	3	TYMS
Pubmed	18337748	VE-cadherin is a critical endothelial regulator of TGF-beta signalling.	Pubmed	0.03078	1	0.03869	0.4656	1	3	TGFBR2
Pubmed	22396494	Genetic ablation of Cav1 differentially affects melanoma tumor growth and metastasis in mice: role of Cav1 in Shh heterotypic signaling and transendothelial migration.	Pubmed	0.03078	1	0.03869	0.4656	1	3	CAV2
Pubmed	27317648	F25P preproinsulin abrogates the secretion of pro-growth factors from EGFRvIII cells and suppresses tumor growth in an EGFRvIII/wt heterogenic model.	Pubmed	0.03078	1	0.03869	0.4656	1	3	EGFR
Pubmed	27317650	NCAM- and FGF-2-mediated FGFR1 signaling in the tumor microenvironment of esophageal cancer regulates the survival and migration of tumor-associated macrophages and cancer cells.	Pubmed	0.03078	1	0.03869	0.4656	1	3	FGF2
Pubmed	30870085	Genetic polymorphisms in DNA repair genes and their association with cervical cancer.	Pubmed	0.03078	1	0.03869	0.4656	1	3	XRCC2
Pubmed	16051637	One-carbon metabolism related gene polymorphisms interact with alcohol drinking to influence the risk of colorectal cancer in Japan.	Pubmed	0.03078	1	0.03869	0.4656	1	3	TYMS
Pubmed	27498393	Quantitative proteomics revealed novel proteins associated with molecular subtypes of breast cancer.	Pubmed	0.03078	1	0.03869	0.4656	1	3	FN1
Pubmed	21495212	Hes1/Hes5 gene inhibits differentiation via down-regulating Hash1 and promotes proliferation in cervical carcinoma cells.	Pubmed	0.03078	1	0.03869	0.4656	1	3	HES1
Pubmed	23902685	Rab40b regulates trafficking of MMP2 and MMP9 during invadopodia formation and invasion of breast cancer cells.	Pubmed	0.03078	1	0.03869	0.4656	1	3	MMP2
Pubmed	31244920	The Circadian Clock Gene	Pubmed	0.03078	1	0.03869	0.4656	1	3	BMAL1
Pubmed	31871300	TRK Fusions Are Enriched in Cancers with Uncommon Histologies and the Absence of Canonical Driver Mutations.	Pubmed	0.03078	1	0.03869	0.4656	1	3	NTRK2
Pubmed	23696034	Lipocalin-2 negatively modulates the epithelial-to-mesenchymal transition in hepatocellular carcinoma through the epidermal growth factor (TGF-beta1)/Lcn2/Twist1 pathway.	Pubmed	0.03078	1	0.03869	0.4656	1	3	LTBP1
Pubmed	24587342	FRA2 is a STAT5 target gene regulated by IL-2 in human CD4 T cells.	Pubmed	0.03078	1	0.03869	0.4656	1	3	FOSL2
Pubmed	20301292	Pseudoxanthoma Elasticum	Pubmed	0.03078	1	0.03869	0.4656	1	3	XYLT1
Pubmed	32483123	CAMK2A supported tumor initiating cells of lung adenocarcinoma by upregulating SOX2 through EZH2 phosphorylation.	Pubmed	0.03078	1	0.03869	0.4656	1	3	SOX2
Pubmed	23696025	PAK5-Egr1-MMP2 signaling controls the migration and invasion in breast cancer cell.	Pubmed	0.03078	1	0.03869	0.4656	1	3	MMP2
Pubmed	30066836	Melatonin inhibits epithelial?to?mesenchymal transition in gastric cancer cells via attenuation of IL?1?/NF??B/MMP2/MMP9 signaling.	Pubmed	0.03078	1	0.03869	0.4656	1	3	MMP2
Pubmed	21926171	miR-200a regulates Nrf2 activation by targeting Keap1 mRNA in breast cancer cells.	Pubmed	0.03078	1	0.03869	0.4656	1	3	NFE2L2
Pubmed	23936390	miRNA-29c suppresses lung cancer cell adhesion to extracellular matrix and metastasis by targeting integrin ?1 and matrix metalloproteinase2 (MMP2).	Pubmed	0.03078	1	0.03869	0.4656	1	3	MMP2
Pubmed	16051671	Hepatocyte nuclear factor-4alpha regulates the human apolipoprotein AV gene: identification of a novel response element and involvement in the control by peroxisome proliferator-activated receptor-gamma coactivator-1alpha, AMP-activated protein kinase, and mitogen-activated protein kinase pathway.	Pubmed	0.03078	1	0.03869	0.4656	1	3	PPARGC1A
Pubmed	29555767	ASK family kinases mediate cellular stress and redox signaling to circadian clock.	Pubmed	0.03078	1	0.03869	0.4656	1	3	MAP3K5
Pubmed	17108174	Necdin downregulates CDC2 expression to attenuate neuronal apoptosis.	Pubmed	0.03078	1	0.03869	0.4656	1	3	E2F1
Pubmed	32737764	Brain Dicer1 Is Down-Regulated in a Mouse Model of Alzheimer's Disease Via A?42-Induced Repression of Nuclear Factor Erythroid 2-Related Factor 2.	Pubmed	0.03078	1	0.03869	0.4656	1	3	NFE2L2
Pubmed	11479315	PDZ interaction sites in integrin alpha subunits. T14853, TIP/GIPC binds to a type I recognition sequence in alpha 6A/alpha 5 and a novel sequence in alpha 6B.	Pubmed	0.03078	1	0.03869	0.4656	1	3	ITGA6
Pubmed	17882269	Differential expression of D-type cyclins in HaCaT keratinocytes and in psoriasis.	Pubmed	0.03078	1	0.03869	0.4656	1	3	CCND1
Pubmed	25924802	Nidogen 1 and Nuclear Protein 1: novel targets of ETV5 transcription factor involved in endometrial cancer invasion.	Pubmed	0.03078	1	0.03869	0.4656	1	3	NID1
Pubmed	28497897	Expression profile of heat shock proteins in placental tissues of patients with preterm prelabor rupture of membranes and spontaneous preterm labor with intact membranes.	Pubmed	0.03078	1	0.03869	0.4656	1	3	HSPB1
Pubmed	28218391	MAPK3/1 participates in the activation of primordial follicles through mTORC1-KITL signaling.	Pubmed	0.03078	1	0.03869	0.4656	1	3	KITLG
Pubmed	31582837	UHRF1-KAT7-mediated regulation of TUSC3 expression via histone methylation/acetylation is critical for the proliferation of colon cancer cells.	Pubmed	0.03078	1	0.03869	0.4656	1	3	UHRF1
Pubmed	21554097	Chronic ?-adrenergic stimulation increases ErbB receptors and cell proliferation in mouse kidney.	Pubmed	0.03078	1	0.03869	0.4656	1	3	EGFR
Pubmed	18651214	Down regulation of circadian clock gene Period 2 accelerates breast cancer growth by altering its daily growth rhythm.	Pubmed	0.03078	1	0.03869	0.4656	1	3	CCND1
Pubmed	8678989	Mapping of the mouse Bcl6 gene to chromosome 16.	Pubmed	0.03078	1	0.03869	0.4656	1	3	BCL6
Pubmed	1845983	Interaction between the epidermal growth factor receptor and phosphoinositide kinases.	Pubmed	0.03078	1	0.03869	0.4656	1	3	EGFR
Pubmed	30389161	Levels of DNA damage (Micronuclei) in patients suffering from chronic kidney disease. Role of GST polymorphisms.	Pubmed	0.03078	1	0.03869	0.4656	1	3	GSTP1
Pubmed	17001309	Repression of RAD51 gene expression by E2F4/p130 complexes in hypoxia.	Pubmed	0.03078	1	0.03869	0.4656	1	3	RAD51
Pubmed	25200689	The relationship between the VEGF/sVEGFR-1 ratio and threatened abortion.	Pubmed	0.03078	1	0.03869	0.4656	1	3	EGFR
Pubmed	15561729	Proteome analysis of the human mitotic spindle.	Pubmed	0.03078	1	0.03869	0.4656	1	3	SKA1
Pubmed	25297597	[Significance of BCL6, MYC, P53 genes abnormalities for the prognosis of diffuse large B-cell lymphoma].	Pubmed	0.03078	1	0.03869	0.4656	1	3	BCL6
Pubmed	26947929	Tissue factor deficiency increases alveolar hemorrhage and death in influenza A virus-infected mice.	Pubmed	0.03078	1	0.03869	0.4656	1	3	F3
Pubmed	17348023	Mice with GFAP-targeted loss of neurofibromin demonstrate increased axonal MET expression with aging.	Pubmed	0.03078	1	0.03869	0.4656	1	3	MET
Pubmed	19008376	The guanine nucleotide exchange factors trio, Ect2, and Vav3 mediate the invasive behavior of glioblastoma.	Pubmed	0.03078	1	0.03869	0.4656	1	3	ECT2
Pubmed	20643953	Leptin signaling maintains B-cell homeostasis via induction of Bcl-2 and Cyclin D1.	Pubmed	0.03078	1	0.03869	0.4656	1	3	CCND1
Pubmed	10049786	Muscarinic M3 and epidermal growth factor receptors activate mutually inhibitory signaling cascades in human neuroblastoma SH-SY5Y cells.	Pubmed	0.03078	1	0.03869	0.4656	1	3	EGFR
Pubmed	16002660	Active Ca2+/calmodulin-dependent protein kinase II gamma B impairs positive selection of T cells by modulating TCR signaling.	Pubmed	0.03078	1	0.03869	0.4656	1	3	B2M
Pubmed	32326436	TGF-? Signaling Regulates SLC8A3 Expression and Prevents Oxidative Stress in Developing Midbrain Dopaminergic and Dorsal Raphe Serotonergic Neurons.	Pubmed	0.03078	1	0.03869	0.4656	1	3	TGFBR2
Pubmed	16002667	Systemic NKG2D down-regulation impairs NK and CD8 T cell responses in vivo.	Pubmed	0.03078	1	0.03869	0.4656	1	3	MICA
Pubmed	22406270	Fluorescent in vivo detection reveals that IgE(+) B cells are restrained by an intrinsic cell fate predisposition.	Pubmed	0.03078	1	0.03869	0.4656	1	3	BCL6
Pubmed	11856872	Genomic structures of the human angiopoietins show polymorphism in angiopoietin-2.	Pubmed	0.03078	1	0.03869	0.4656	1	3	ANGPT2
Pubmed	22010199	ERK1/2 activation in heart is controlled by melusin, focal adhesion kinase and the scaffold protein IQGAP1.	Pubmed	0.03078	1	0.03869	0.4656	1	3	IQGAP1
Pubmed	22034170	Ox-LDL-induced TGF-?1 production in human alveolar epithelial cells: involvement of the Ras/ERK/PLTP pathway.	Pubmed	0.03078	1	0.03869	0.4656	1	3	PLTP
Pubmed	12591918	Elevated glucose inhibits VEGF-A-mediated endocardial cushion formation: modulation by PECAM-1 and MMP-2.	Pubmed	0.03078	1	0.03869	0.4656	1	3	MMP2
Pubmed	20966642	Glutathione S-transferase M1, T1, and P1 polymorphisms and ovarian cancer risk: a meta-analysis.	Pubmed	0.03078	1	0.03869	0.4656	1	3	GSTP1
Pubmed	22903530	Tumor necrosis factor-? (TNF-?) stimulates the epithelial-mesenchymal transition regulator Snail in cholangiocarcinoma.	Pubmed	0.03078	1	0.03869	0.4656	1	3	CDH1
Pubmed	16002721	Induction of humoral and CD8+ T cell responses are required for protection against lethal Ebola virus infection.	Pubmed	0.03078	1	0.03869	0.4656	1	3	B2M
Pubmed	26331842	Molecular Dynamics Simulation Reveals the Selective Binding of Human Leukocyte Antigen Alleles Associated with Behçet's Disease.	Pubmed	0.03078	1	0.03869	0.4656	1	3	MICA
Pubmed	15218033	Inhibition of mammalian target of rapamycin activates apoptosis signal-regulating kinase 1 signaling by suppressing protein phosphatase 5 activity.	Pubmed	0.03078	1	0.03869	0.4656	1	3	MAP3K5
Pubmed	15184197	Glutathione S-transferase variants and their interaction with smoking on lung function.	Pubmed	0.03078	1	0.03869	0.4656	1	3	GSTP1
Pubmed	22734843	Role of polymorphisms of GSTM1, GSTT1 and GSTP1 Ile105Val in Hodgkin and non-Hodgkin lymphoma risk: a Human Genome Epidemiology (HuGE) review.	Pubmed	0.03078	1	0.03869	0.4656	1	3	GSTP1
Pubmed	24730386	Glucosamine-induced OGT activation mediates glucose production through cleaved Notch1 and FoxO1, which coordinately contributed to the regulation of maintenance of self-renewal in mouse embryonic stem cells.	Pubmed	0.03078	1	0.03869	0.4656	1	3	FOXO1
Pubmed	27391504	The Clinical Features and Expression of bcl-2, Cyclin D1, p53, and Proliferating Cell Nuclear Antigen in Syndromic and Nonsyndromic Keratocystic Odontogenic Tumor.	Pubmed	0.03078	1	0.03869	0.4656	1	3	CCND1
Pubmed	32678947	Classically activated mouse macrophages produce methylglyoxal that induces a TLR4- and RAGE-independent proinflammatory response.	Pubmed	0.03078	1	0.03869	0.4656	1	3	NFE2L2
Pubmed	28076793	Chloroquine-Inducible Par-4 Secretion Is Essential for Tumor Cell Apoptosis and Inhibition of Metastasis.	Pubmed	0.03078	1	0.03869	0.4656	1	3	PAWR
Pubmed	22952570	Segregation of LIPG, CETP, and GALNT2 mutations in Caucasian families with extremely high HDL cholesterol.	Pubmed	0.03078	1	0.03869	0.4656	1	3	LIPG
Pubmed	29408336	Long non-coding RNA UCA1 desensitizes breast cancer cells to trastuzumab by impeding miR-18a repression of Yes-associated protein 1.	Pubmed	0.03078	1	0.03869	0.4656	1	3	YAP1
Pubmed	21300047	Angiopoietin-2: a potential novel diagnostic marker in multiple myeloma.	Pubmed	0.03078	1	0.03869	0.4656	1	3	ANGPT2
Pubmed	19804412	The pro-form of BMP-2 interferes with BMP-2 signalling by competing with BMP-2 for IA receptor binding.	Pubmed	0.03078	1	0.03869	0.4656	1	3	BMP2
Pubmed	12165504	A reassessment of the effect of activated Notch1 on CD4 and CD8 T cell development.	Pubmed	0.03078	1	0.03869	0.4656	1	3	B2M
Pubmed	21857986	Vesicular stomatitis virus infection promotes immune evasion by preventing NKG2D-ligand surface expression.	Pubmed	0.03078	1	0.03869	0.4656	1	3	MICA
Pubmed	12591952	Infertility and aneuploidy in mice lacking a type IA DNA topoisomerase III beta.	Pubmed	0.03078	1	0.03869	0.4656	1	3	RAD51
Pubmed	11431366	Influence of beta1 integrins on epidermal squamous cell carcinoma formation in a transgenic mouse model: alpha3beta1, but not alpha2beta1, suppresses malignant conversion.	Pubmed	0.03078	1	0.03869	0.4656	1	3	ITGA2
Pubmed	26497080	Cell motility and spreading promoted by CEACAM6 through cyclin D1/CDK4 in human pancreatic carcinoma.	Pubmed	0.03078	1	0.03869	0.4656	1	3	CCND1
Pubmed	10828017	Intramedullary and extramedullary B lymphopoiesis in osteopetrotic mice.	Pubmed	0.03078	1	0.03869	0.4656	1	3	MITF
Pubmed	17064856	Genetic polymorphisms of microsomal epoxide hydroxylase and glutathione S-transferases M1, T1 and P1, interactions with smoking, and risk for esophageal (Barrett) adenocarcinoma.	Pubmed	0.03078	1	0.03869	0.4656	1	3	GSTP1
Pubmed	27207789	The Rap1-RIAM-talin axis of integrin activation and blood cell function.	Pubmed	0.03078	1	0.03869	0.4656	1	3	TLN1
Pubmed	29496907	Phosphoproteomics analysis identifies novel candidate substrates of the non-receptor tyrosine kinase, SRMS.	Pubmed	0.03078	1	0.03869	0.4656	1	3	VIM
Pubmed	29203250	NFYB-induced high expression of E2F1 contributes to oxaliplatin resistance in colorectal cancer via the enhancement of CHK1 signaling.	Pubmed	0.03078	1	0.03869	0.4656	1	3	E2F1
Pubmed	12591934	Subcellular localization and in vivo subunit interactions of ubiquitous mu-calpain.	Pubmed	0.03078	1	0.03869	0.4656	1	3	CAST
Pubmed	11470996	Glutathione S-transferase genotypes and allergic responses to diisocyanate exposure.	Pubmed	0.03078	1	0.03869	0.4656	1	3	GSTP1
Pubmed	19033391	EGFR-dependent migration of glial cells is mediated by reorganisation of N-cadherin.	Pubmed	0.03078	1	0.03869	0.4656	1	3	EGFR
Pubmed	15668493	Association of GSTM1, GSTT1, and GSTP1 gene polymorphisms with the risk of prostate cancer: a meta-analysis.	Pubmed	0.03078	1	0.03869	0.4656	1	3	GSTP1
Pubmed	16339040	Molecular and cellular diversity of neuronal G-protein-gated potassium channels.	Pubmed	0.03078	1	0.03869	0.4656	1	3	KCNJ3
Pubmed	17979745	Multiligand endocytosis and congenital defects: roles of cubilin, megalin and amnionless.	Pubmed	0.03078	1	0.03869	0.4656	1	3	LRP2
Pubmed	22264301	Concurrent hypermethylation of DNMT1, MGMT and EGFR genes in progression of gliomas.	Pubmed	0.03078	1	0.03869	0.4656	1	3	EGFR
Pubmed	21505195	Three-dimensional imaging of whole midgestation murine embryos shows an intravascular localization for all hematopoietic clusters.	Pubmed	0.03078	1	0.03869	0.4656	1	3	KIT
Pubmed	31533924	WDR62 is involved in spindle assembly by interacting with CEP170 in spermatogenesis.	Pubmed	0.03078	1	0.03869	0.4656	1	3	WDR62
Pubmed	17471440	Effects of human leukocyte antigen class I genetic parameters on clinical outcomes and survival after initiation of highly active antiretroviral therapy.	Pubmed	0.03078	1	0.03869	0.4656	1	3	HLA-C
Pubmed	21216232	Vimentin binds IRAP and is involved in GLUT4 vesicle trafficking.	Pubmed	0.03078	1	0.03869	0.4656	1	3	VIM
Pubmed	30066917	Bioinformatic analysis suggests that UGT2B15 activates the Hippo?YAP signaling pathway leading to the pathogenesis of gastric cancer.	Pubmed	0.03078	1	0.03869	0.4656	1	3	YAP1
Pubmed	28365778	Deficiency of Cks1 Leads to Learning and Long-Term Memory Defects and p27 Dependent Formation of Neuronal Cofilin Aggregates.	Pubmed	0.03078	1	0.03869	0.4656	1	3	CKS1B
Pubmed	30125728	E3-ubiquitin ligase NEDD4 enhances bone formation by removing TGF?1-induced pSMAD1 in immature osteoblast.	Pubmed	0.03078	1	0.03869	0.4656	1	3	NEDD4
Pubmed	30066905	A miR-26a/E2F7 feedback loop contributes to tamoxifen resistance in ER-positive breast cancer.	Pubmed	0.03078	1	0.03869	0.4656	1	3	E2F7
Pubmed	29433373	Expression of angiogenic factors in sclerosing stromal tumours of the ovary.	Pubmed	0.03078	1	0.03869	0.4656	1	3	FGF2
Pubmed	11274221	Src and Pyk2 mediate G-protein-coupled receptor activation of epidermal growth factor receptor (EGFR) but are not required for coupling to the mitogen-activated protein (MAP) kinase signaling cascade.	Pubmed	0.03078	1	0.03869	0.4656	1	3	EGFR
Pubmed	23936352	Concomitant loss of p120-catenin and ?-catenin membrane expression and oral carcinoma progression with E-cadherin reduction.	Pubmed	0.03078	1	0.03869	0.4656	1	3	CDH1
Pubmed	21505183	Inhibition of PDE5 by sulindac sulfide selectively induces apoptosis and attenuates oncogenic Wnt/?-catenin-mediated transcription in human breast tumor cells.	Pubmed	0.03078	1	0.03869	0.4656	1	3	PDE5A
Pubmed	20061393	Regulation of FOXO1 by TAK1-Nemo-like kinase pathway.	Pubmed	0.03078	1	0.03869	0.4656	1	3	FOXO1
Pubmed	28292264	Establishment of patient-derived gastric cancer xenografts: a useful tool for preclinical evaluation of targeted therapies involving alterations in HER-2, MET and FGFR2 signaling pathways.	Pubmed	0.03078	1	0.03869	0.4656	1	3	MET
Pubmed	20301326	Familial Exudative Vitreoretinopathy, Autosomal Dominant	Pubmed	0.03078	1	0.03869	0.4656	1	3	FZD4
Pubmed	14704150	Osteopontin induces AP-1-mediated secretion of urokinase-type plasminogen activator through c-Src-dependent epidermal growth factor receptor transactivation in breast cancer cells.	Pubmed	0.03078	1	0.03869	0.4656	1	3	EGFR
Pubmed	22854063	Human KIAA1018/FAN1 nuclease is a new mitotic substrate of APC/C(Cdh1).	Pubmed	0.03078	1	0.03869	0.4656	1	3	FANCD2
Pubmed	33291686	Pharmacological Inhibition of CDK8 in Triple-Negative Breast Cancer Cell Line MDA-MB-468 Increases E2F1 Protein, Induces Phosphorylation of STAT3 and Apoptosis.	Pubmed	0.03078	1	0.03869	0.4656	1	3	E2F1
Pubmed	20398247	Ki-67 expression is superior to mitotic count and novel proliferation markers PHH3, MCM4 and mitosin as a prognostic factor in thick cutaneous melanoma.	Pubmed	0.03078	1	0.03869	0.4656	1	3	MKI67
Pubmed	26668327	The actin-binding protein EPS8 binds VE-cadherin and modulates YAP localization and signaling.	Pubmed	0.03078	1	0.03869	0.4656	1	3	YAP1
Pubmed	15811425	Alteration of the TGF-beta/SMAD pathway in intrinsically and UV-induced skin aging.	Pubmed	0.03078	1	0.03869	0.4656	1	3	TGFBR2
Pubmed	17627624	Src, cortactin and Arp2/3 complex are required for E-cadherin-mediated internalization of Listeria into cells.	Pubmed	0.03078	1	0.03869	0.4656	1	3	CDH1
Pubmed	12493691	Regulation of insulin-like growth factor binding protein-1 promoter activity by FKHR and HOXA10 in primate endometrial cells.	Pubmed	0.03078	1	0.03869	0.4656	1	3	FOXO1
Pubmed	27291091	Cbx7 is epigenetically silenced in glioblastoma and inhibits cell migration by targeting YAP/TAZ-dependent transcription.	Pubmed	0.03078	1	0.03869	0.4656	1	3	YAP1
Pubmed	23936312	WT1 promotes cell proliferation in non-small cell lung cancer cell lines through up-regulating cyclin D1 and p-pRb in vitro and in vivo.	Pubmed	0.03078	1	0.03869	0.4656	1	3	CCND1
Pubmed	22893614	Negative regulation of osteoclast precursor differentiation by CD11b and ?2 integrin-B-cell lymphoma 6 signaling.	Pubmed	0.03078	1	0.03869	0.4656	1	3	BCL6
Pubmed	11734550	IQGAP1-mediated stimulation of transcriptional co-activation by beta-catenin is modulated by calmodulin.	Pubmed	0.03078	1	0.03869	0.4656	1	3	IQGAP1
Pubmed	20099974	Serum level of IGFBP3 and IGF1/IGFBP3 molar ratio in addition to PSA and single nucleotide polymorphism in PSA and CYP17 gene may contribute to early diagnostics of prostate cancer.	Pubmed	0.03078	1	0.03869	0.4656	1	3	IGFBP3
Pubmed	11988632	Distribution of HIV-1 resistance-conferring polymorphic alleles SDF-1-3'A, CCR2-64I and CCR5-Delta32 in diverse populations of Andhra Pradesh, South India.	Pubmed	0.03078	1	0.03869	0.4656	1	3	CXCL12
Pubmed	22347413	Smoking, green tea consumption, genetic polymorphisms in the insulin-like growth factors and lung cancer risk.	Pubmed	0.03078	1	0.03869	0.4656	1	3	IGFBP3
Pubmed	33829443	LncRNA PCAT1 enhances cell proliferation, migration and invasion by miR-508-3p/NFIB axis in diffuse large B-cell lymphoma.	Pubmed	0.03078	1	0.03869	0.4656	1	3	NFIB
Pubmed	22117063	Corneal antifibrotic switch identified in genetic and pharmacological deficiency of vimentin.	Pubmed	0.03078	1	0.03869	0.4656	1	3	VIM
Pubmed	8253383	The adenovirus E1A-associated 130-kD protein is encoded by a member of the retinoblastoma gene family and physically interacts with cyclins A and E.	Pubmed	0.03078	1	0.03869	0.4656	1	3	CCNA2
Pubmed	17613043	Pax3-fkhr and pax7-fkhr fusion genes impact outcome of alveolar rhabdomyosarcoma in children.	Pubmed	0.03078	1	0.03869	0.4656	1	3	FOXO1
Pubmed	33433414	Correlation of cyclin D1, HER2, and AMACR expressions with histologic grade in bladder urothelial carcinomas.	Pubmed	0.03078	1	0.03869	0.4656	1	3	CCND1
Pubmed	17157157	Quantitative analysis of growth factor production in the mechanism of fibrosis in agnogenic myeloid metaplasia.	Pubmed	0.03078	1	0.03869	0.4656	1	3	FGF2
Pubmed	15198927	Expression of angiopoietins in renal epithelial and clear cell carcinoma cells: regulation by hypoxia and participation in angiogenesis.	Pubmed	0.03078	1	0.03869	0.4656	1	3	ANGPT2
Pubmed	17157170	Distinct roles of IL-7 and stem cell factor in the OP9-DL1 T-cell differentiation culture system.	Pubmed	0.03078	1	0.03869	0.4656	1	3	KITLG
Pubmed	29349576	Prep1 Deficiency Affects Olfactory Perception and Feeding Behavior by Impairing BDNF-TrkB Mediated Neurotrophic Signaling.	Pubmed	0.03078	1	0.03869	0.4656	1	3	NTRK2
Pubmed	33335079	T-Cell Death Associated Gene 51 Is a Novel Negative Regulator of PPAR? That Inhibits PPAR?-RXR? Heterodimer Formation in Adipogenesis	Pubmed	0.03078	1	0.03869	0.4656	1	3	PHLDA1
Pubmed	19008446	Del-1, an endogenous leukocyte-endothelial adhesion inhibitor, limits inflammatory cell recruitment.	Pubmed	0.03078	1	0.03869	0.4656	1	3	ITGA4
Pubmed	21422469	LAG-3, TGF-?, and cell-intrinsic PD-1 inhibitory pathways contribute to CD8 but not CD4 T-cell tolerance induced by allogeneic BMT with anti-CD40L.	Pubmed	0.03078	1	0.03869	0.4656	1	3	LTBP1
Pubmed	21544811	Oncogenic KRAS-induced interleukin-8 overexpression promotes cell growth and migration and contributes to aggressive phenotypes of non-small cell lung cancer.	Pubmed	0.03078	1	0.03869	0.4656	1	3	EGFR
Pubmed	22829024	Pathological cardiac hypertrophy alters intracellular targeting of phosphodiesterase type 5 from nitric oxide synthase-3 to natriuretic peptide signaling.	Pubmed	0.03078	1	0.03869	0.4656	1	3	PDE5A
Pubmed	22117071	Cdc14 phosphatases preferentially dephosphorylate a subset of cyclin-dependent kinase (Cdk) sites containing phosphoserine.	Pubmed	0.03078	1	0.03869	0.4656	1	3	CDC6
Pubmed	20736297	Cyclin-dependent kinase 4-mediated phosphorylation inhibits Smad3 activity in cyclin D-overexpressing breast cancer cells.	Pubmed	0.03078	1	0.03869	0.4656	1	3	CDK6
Pubmed	19422933	Reduction of HDL levels lowers plasma PLTP and affects its distribution among lipoproteins in mice.	Pubmed	0.03078	1	0.03869	0.4656	1	3	PLTP
Pubmed	1385527	Signal transduction through decay-accelerating factor. Interaction of glycosyl-phosphatidylinositol anchor and protein tyrosine kinases p56lck and p59fyn 1.	Pubmed	0.03078	1	0.03869	0.4656	1	3	CD55
Pubmed	29775963	Brain ischemic preconditioning protects against ischemic injury and preserves the blood-brain barrier via oxidative signaling and Nrf2 activation.	Pubmed	0.03078	1	0.03869	0.4656	1	3	NFE2L2
Pubmed	24372748	Clinicopathological and prognostic significances of EGFR, KRAS and BRAF mutations in biliary tract carcinomas in Taiwan.	Pubmed	0.03078	1	0.03869	0.4656	1	3	EGFR
Pubmed	25997612	Role of hypoxia-inducible factor-1? and CD146 in epidermal growth factor receptor-mediated angiogenesis in salivary gland adenoid cystic carcinoma.	Pubmed	0.03078	1	0.03869	0.4656	1	3	EGFR
Pubmed	20810654	Cell cycle-dependent regulation of the forkhead transcription factor FOXK2 by CDK·cyclin complexes.	Pubmed	0.03078	1	0.03869	0.4656	1	3	CCNB1
Pubmed	26414794	CXCL12/CXCR4 activation by cancer-associated fibroblasts promotes integrin ?1 clustering and invasiveness in gastric cancer.	Pubmed	0.03078	1	0.03869	0.4656	1	3	CXCL12
Pubmed	18709160	Interactions between glutathione S-transferase P1, tumor necrosis factor, and traffic-related air pollution for development of childhood allergic disease.	Pubmed	0.03078	1	0.03869	0.4656	1	3	GSTP1
Pubmed	25234168	Hes1 suppresses acute myeloid leukemia development through FLT3 repression.	Pubmed	0.03078	1	0.03869	0.4656	1	3	HES1
Pubmed	12468530	Tip60 acetyltransferase activity is controlled by phosphorylation.	Pubmed	0.03078	1	0.03869	0.4656	1	3	CCNB1
Pubmed	25753570	Association of angiopoietin-1, angiopoietin-2 and caspase-5 polymorphisms with psoriasis vulgaris.	Pubmed	0.03078	1	0.03869	0.4656	1	3	ANGPT2
Pubmed	17676644	Angiopoietin-like protein 1 expression is related to intermuscular connective tissue and cartilage development.	Pubmed	0.03078	1	0.03869	0.4656	1	3	VIM
Pubmed	14633994	The PTB interacting protein raver1 regulates alpha-tropomyosin alternative splicing.	Pubmed	0.03078	1	0.03869	0.4656	1	3	TPM1
Pubmed	32713855	Cardiac differentiation of bone-marrow-resident c-kit	Pubmed	0.03078	1	0.03869	0.4656	1	3	KIT
Pubmed	19818869	Genomic damages in peripheral blood lymphocytes and association with polymorphisms of three glutathione S-transferases in workers exposed to formaldehyde.	Pubmed	0.03078	1	0.03869	0.4656	1	3	GSTP1
Pubmed	29883760	Collagenase-1 (-1607 1G/2G), Gelatinase-A (-1306 C/T), Stromelysin-1 (-1171 5A/6A) functional promoter polymorphisms in risk prediction of type 2 diabetic nephropathy.	Pubmed	0.03078	1	0.03869	0.4656	1	3	MMP2
Pubmed	19721454	Mouse strains with point mutations in TAP1 and TAP2.	Pubmed	0.03078	1	0.03869	0.4656	1	3	B2M
Pubmed	25057990	Gene networks of fully connected triads with complete auto-activation enable multistability and stepwise stochastic transitions.	Pubmed	0.03078	1	0.03869	0.4656	1	3	SOX2
Pubmed	34711824	Mechanics-driven nuclear localization of YAP can be reversed by N-cadherin ligation in mesenchymal stem cells.	Pubmed	0.03078	1	0.03869	0.4656	1	3	YAP1
Pubmed	23118974	Genome-wide association studies of quantitatively measured skin, hair, and eye pigmentation in four European populations.	Pubmed	0.03078	1	0.03869	0.4656	1	3	OCA2
Pubmed	21289032	Quantitative role of LAL, NPC2, and NPC1 in lysosomal cholesterol processing defined by genetic and pharmacological manipulations.	Pubmed	0.03078	1	0.03869	0.4656	1	3	NPC2
Pubmed	25439478	Oxidant stress regulatory genetic variation in recipients and donors contributes to risk of primary graft dysfunction after lung transplantation.	Pubmed	0.03078	1	0.03869	0.4656	1	3	NFE2L2
Pubmed	22406139	HJURP uses distinct CENP-A surfaces to recognize and to stabilize CENP-A/histone H4 for centromere assembly.	Pubmed	0.03078	1	0.03869	0.4656	1	3	HJURP
Pubmed	22431140	TGFBR2 but not SPP1 genotype modulates osteopontin expression in Duchenne muscular dystrophy muscle.	Pubmed	0.03078	1	0.03869	0.4656	1	3	TGFBR2
Pubmed	19289583	EGFR and K-ras mutations along the spectrum of pulmonary epithelial tumors of the lung and elaboration of a combined clinicopathologic and molecular scoring system to predict clinical responsiveness to EGFR inhibitors.	Pubmed	0.03078	1	0.03869	0.4656	1	3	EGFR
Pubmed	20413734	A phosphodiesterase-5 inhibitor vardenafil enhances angiogenesis through a protein kinase G-dependent hypoxia-inducible factor-1/vascular endothelial growth factor pathway.	Pubmed	0.03078	1	0.03869	0.4656	1	3	PDE5A
Pubmed	24113009	[Correlation between expression of TUBB3/STMN1 and EGFR signaling pathway in non-small cell lung cancer].	Pubmed	0.03078	1	0.03869	0.4656	1	3	EGFR
Pubmed	27836987	RANKL induces Bach1 nuclear import and attenuates Nrf2-mediated antioxidant enzymes, thereby augmenting intracellular reactive oxygen species signaling and osteoclastogenesis in mice.	Pubmed	0.03078	1	0.03869	0.4656	1	3	NFE2L2
Pubmed	27391408	SQSTM1/p62 mediates crosstalk between autophagy and the UPS in DNA repair.	Pubmed	0.03078	1	0.03869	0.4656	1	3	RAD51
Pubmed	20075861	The PTB domain of ShcA couples receptor activation to the cytoskeletal regulator IQGAP1.	Pubmed	0.03078	1	0.03869	0.4656	1	3	IQGAP1
Pubmed	26066745	Granulocytes in Ocular HSV-1 Infection: Opposing Roles of Mast Cells and Neutrophils.	Pubmed	0.03078	1	0.03869	0.4656	1	3	KIT
Pubmed	33991762	MiR-128-3p suppresses tumor proliferation and metastasis via targeting CDC6 in hepatocellular carcinoma cells.	Pubmed	0.03078	1	0.03869	0.4656	1	3	CDC6
Pubmed	24935562	Serum carcinoembryonic antigen levels before initial treatment are associated with EGFR mutations and EML4- ALK fusion gene in lung adenocarcinoma patients.	Pubmed	0.03078	1	0.03869	0.4656	1	3	EGFR
Pubmed	19265530	Polymorphisms of glutathione-S-transferase M1, T1, P1 and the risk of prostate cancer: a case-control study.	Pubmed	0.03078	1	0.03869	0.4656	1	3	GSTP1
Pubmed	20002873	NFATc1 and TNFalpha expression in giant cell lesions of the jaws.	Pubmed	0.03078	1	0.03869	0.4656	1	3	NFATC1
Pubmed	28257996	Linking of mPGES-1 and iNOS activates stem-like phenotype in EGFR-driven epithelial tumor cells.	Pubmed	0.03078	1	0.03869	0.4656	1	3	EGFR
Pubmed	27919822	Astrocyte contributes to pain development via MMP2-JNK1/2 signaling in a mouse model of complex regional pain syndrome.	Pubmed	0.03078	1	0.03869	0.4656	1	3	MMP2
Pubmed	21289052	Bardoxolone methyl (BARD) ameliorates ischemic AKI and increases expression of protective genes Nrf2, PPAR?, and HO-1.	Pubmed	0.03078	1	0.03869	0.4656	1	3	NFE2L2
Pubmed	12802062	Membrane targeting of Rab GTPases is influenced by the prenylation motif.	Pubmed	0.03078	1	0.03869	0.4656	1	3	RAB27A
Pubmed	14659805	The alpha(1B)-adrenergic receptor decreases the inotropic response in the mouse Langendorff heart model.	Pubmed	0.03078	1	0.03869	0.4656	1	3	ADRA1D
Pubmed	26668268	Actin remodeling confers BRAF inhibitor resistance to melanoma cells through YAP/TAZ activation.	Pubmed	0.03078	1	0.03869	0.4656	1	3	YAP1
Pubmed	1698797	The alpha 6 beta 1 (VLA-6) and alpha 6 beta 4 protein complexes: tissue distribution and biochemical properties.	Pubmed	0.03078	1	0.03869	0.4656	1	3	ITGA6
Pubmed	22952422	Stromal cell-derived factor 1? mediates resistance to mTOR-directed therapy in pancreatic cancer.	Pubmed	0.03078	1	0.03869	0.4656	1	3	CXCL12
Pubmed	12650908	Ionizing radiation-induced Rad51 nuclear focus formation is cell cycle-regulated and defective in both ATM(-/-) and c-Abl(-/-) cells.	Pubmed	0.03078	1	0.03869	0.4656	1	3	RAD51
Pubmed	28982955	Mutation spectrum of	Pubmed	0.03078	1	0.03869	0.4656	1	3	FZD4
Pubmed	24705253	De novo CCND2 mutations leading to stabilization of cyclin D2 cause megalencephaly-polymicrogyria-polydactyly-hydrocephalus syndrome.	Pubmed	0.03078	1	0.03869	0.4656	1	3	CCND1
Pubmed	33301605	The long noncoding RNA DLGAP1-AS2 facilitates cholangiocarcinoma progression via miR-505 and GALNT10.	Pubmed	0.03078	1	0.03869	0.4656	1	3	GALNT10
Pubmed	18832576	Dysferlin deficiency shows compensatory induction of Rab27A/Slp2a that may contribute to inflammatory onset.	Pubmed	0.03078	1	0.03869	0.4656	1	3	RAB27A
Pubmed	15967114	[18F]FDG uptake and PCNA, Glut-1, and Hexokinase-II expressions in cancers and inflammatory lesions of the lung.	Pubmed	0.03078	1	0.03869	0.4656	1	3	HK2
Pubmed	22927467	SUMOylated SoxE factors recruit Grg4 and function as transcriptional repressors in the neural crest.	Pubmed	0.03078	1	0.03869	0.4656	1	3	MITF
Pubmed	22903474	Glutathione S-transferase polymorphisms (GSTM1, GSTT1, GSTP1) and male factor infertility risk: a pooled analysis of studies.	Pubmed	0.03078	1	0.03869	0.4656	1	3	GSTP1
Pubmed	32904620	Long Noncoding RNA LINC01485 Promotes Tumor Growth and Migration via Inhibiting EGFR Ubiquitination and Activating EGFR/Akt Signaling in Gastric Cancer.	Pubmed	0.03078	1	0.03869	0.4656	1	3	EGFR
Pubmed	25596284	ERBB3-independent activation of the PI3K pathway in EGFR-mutant lung adenocarcinomas.	Pubmed	0.03078	1	0.03869	0.4656	1	3	EGFR
Pubmed	32640404	Long Noncoding RNA HOXD-AS1 Promotes the Proliferation, Migration, and Invasion of Colorectal Cancer via the miR-526b-3p/CCND1 Axis.	Pubmed	0.03078	1	0.03869	0.4656	1	3	CCND1
Pubmed	32155154	Individual and combined effects of GSTM1, GSTT1, and GSTP1 polymorphisms on breast cancer risk: A meta-analysis and re-analysis of systematic meta-analyses.	Pubmed	0.03078	1	0.03869	0.4656	1	3	GSTP1
Pubmed	19082443	Serum response factor enhances liver metastasis of colorectal carcinoma via alteration of the E-cadherin/beta-catenin complex.	Pubmed	0.03078	1	0.03869	0.4656	1	3	CDH1
Pubmed	11988738	E2F-dependent accumulation of hEmi1 regulates S phase entry by inhibiting APC(Cdh1).	Pubmed	0.03078	1	0.03869	0.4656	1	3	CDC20
Pubmed	28013036	The Involvement of Hepatocyte Growth Factor-MET-Matrix Metalloproteinase 1 Signaling in Bladder Cancer Invasiveness and Proliferation. Effect of the MET Inhibitor, Cabozantinib (XL184), on Bladder Cancer Cells.	Pubmed	0.03078	1	0.03869	0.4656	1	3	MET
Pubmed	22868530	Papillary glioneuronal tumor--a rare entity: report of four cases and brief review of literature.	Pubmed	0.03078	1	0.03869	0.4656	1	3	EGFR
Pubmed	20301422	Ehlers-Danlos Syndrome, Classic Type	Pubmed	0.03078	1	0.03869	0.4656	1	3	COL5A1
Pubmed	11323689	HIV-1 Nef: negative effector of Fas?	Pubmed	0.03078	1	0.03869	0.4656	1	3	MAP3K5
Pubmed	16447040	Gastric and intestinal phenotypic cell marker expressions in gastric differentiated-type carcinomas: association with E-cadherin expression and chromosomal changes.	Pubmed	0.03078	1	0.03869	0.4656	1	3	CDH1
Pubmed	10882522	Isolation and characterization of the novel popeye gene family expressed in skeletal muscle and heart.	Pubmed	0.03078	1	0.03869	0.4656	1	3	BVES
Pubmed	21926349	PTEN deficiency in mast cells causes a mastocytosis-like proliferative disease that heightens allergic responses and vascular permeability.	Pubmed	0.03078	1	0.03869	0.4656	1	3	KIT
Pubmed	19540122	The carboxyl terminus of Brca2 links the disassembly of Rad51 complexes to mitotic entry.	Pubmed	0.03078	1	0.03869	0.4656	1	3	RAD51
Pubmed	19853299	p53 Mediates epidermal growth factor (EGF) induction of MMP-2 transcription and trophoblast invasion.	Pubmed	0.03078	1	0.03869	0.4656	1	3	MMP2
Pubmed	14684846	Increased cytochrome P450 17alpha-hydroxylase promoter function in theca cells isolated from patients with polycystic ovary syndrome involves nuclear factor-1.	Pubmed	0.03078	1	0.03869	0.4656	1	3	NFIC
Pubmed	21989915	Analysis of gene networks in white adipose tissue development reveals a role for ETS2 in adipogenesis.	Pubmed	0.03078	1	0.03869	0.4656	1	3	NFE2L2
Pubmed	8096088	SH2-containing phosphotyrosine phosphatase as a target of protein-tyrosine kinases.	Pubmed	0.03078	1	0.03869	0.4656	1	3	EGFR
Pubmed	27714564	Heat shock protein-27 (HSP27) regulates STAT3 and eIF4G levels in first trimester human placenta.	Pubmed	0.03078	1	0.03869	0.4656	1	3	HSPB1
Pubmed	19540141	Paraoxonase2 C311S polymorphism and low levels of HDL contribute to a higher mortality risk after acute myocardial infarction in elderly patients.	Pubmed	0.03078	1	0.03869	0.4656	1	3	PON2
Pubmed	26365350	Follistatin-like 1 attenuates differentiation and survival of erythroid cells through Smad2/3 signaling.	Pubmed	0.03078	1	0.03869	0.4656	1	3	FSTL1
Pubmed	23877383	The presence and distribution of alpha adrenergic receptors in human renal pelvis and calyces.	Pubmed	0.03078	1	0.03869	0.4656	1	3	ADRA1D
Pubmed	26683836	Immunohistochemical Analysis of E-Cadherin, p53 and Inhibin-? Expression in Hydatidiform Mole and Hydropic Abortion.	Pubmed	0.03078	1	0.03869	0.4656	1	3	CDH1
Pubmed	34481895	IL-1? induces changes in expression of core circadian clock components PER2 and BMAL1 in primary human chondrocytes through the NMDA receptor/CREB and NF-?B signalling pathways.	Pubmed	0.03078	1	0.03869	0.4656	1	3	BMAL1
Pubmed	24005216	NR4A nuclear receptors in immunity and atherosclerosis.	Pubmed	0.03078	1	0.03869	0.4656	1	3	NR4A3
Pubmed	15292185	Mechanism of CD47-induced alpha4beta1 integrin activation and adhesion in sickle reticulocytes.	Pubmed	0.03078	1	0.03869	0.4656	1	3	ITGA4
Pubmed	16618910	Fine-mapping loss of gene architecture at the CDKN2B (p15INK4b), CDKN2A (p14ARF, p16INK4a), and MTAP genes in head and neck squamous cell carcinoma.	Pubmed	0.03078	1	0.03869	0.4656	1	3	CDKN2B
Pubmed	15908775	Destabilization of DeltaNp63alpha by Nedd4-mediated ubiquitination and Ubc9-mediated sumoylation, and its implications on dorsoventral patterning of the zebrafish embryo.	Pubmed	0.03078	1	0.03869	0.4656	1	3	NEDD4
Pubmed	34206421	Kaempferol Ameliorates Oxygen-Glucose Deprivation/Reoxygenation-Induced Neuronal Ferroptosis by Activating Nrf2/SLC7A11/GPX4 Axis.	Pubmed	0.03078	1	0.03869	0.4656	1	3	NFE2L2
Pubmed	12517803	PTEN mutation and epidermal growth factor receptor activation regulate vascular endothelial growth factor (VEGF) mRNA expression in human glioblastoma cells by transactivating the proximal VEGF promoter.	Pubmed	0.03078	1	0.03869	0.4656	1	3	EGFR
Pubmed	15977641	HIV-1 gp120 proteins alter tight junction protein expression and brain endothelial cell permeability: implications for the pathogenesis of HIV-associated dementia.	Pubmed	0.03078	1	0.03869	0.4656	1	3	OCLN
Pubmed	20080640	Anthrax toxin triggers the activation of src-like kinases to mediate its own uptake.	Pubmed	0.03078	1	0.03869	0.4656	1	3	YES1
Pubmed	30639979	Evaluation of genetic polymorphisms in MMP2, MMP9 and MMP20 in Brazilian children with dental fluorosis.	Pubmed	0.03078	1	0.03869	0.4656	1	3	MMP2
Pubmed	20809334	Wnt/beta-Catenin pathway in human glioma: expression pattern and clinical/prognostic correlations.	Pubmed	0.03078	1	0.03869	0.4656	1	3	CCND1
Pubmed	25576924	Transcriptional regulation of Sox2 by the retinoblastoma family of pocket proteins.	Pubmed	0.03078	1	0.03869	0.4656	1	3	SOX2
Pubmed	26634820	SerpinB3 and Yap Interplay Increases Myc Oncogenic Activity.	Pubmed	0.03078	1	0.03869	0.4656	1	3	YAP1
Pubmed	34387118	Prognostic and diagnostic roles of prolyl 4-hydroxylase subunit ? members in breast cancer.	Pubmed	0.03078	1	0.03869	0.4656	1	3	P4HA2
Pubmed	25670004	Anti-inflammatory genes associated with multiple sclerosis: a gene expression study.	Pubmed	0.03078	1	0.03869	0.4656	1	3	PTGER4
Pubmed	21558292	CFH, VEGF and HTRA1 promoter genotype may influence the response to intravitreal ranibizumab therapy for neovascular age-related macular degeneration.	Pubmed	0.03078	1	0.03869	0.4656	1	3	HTRA1
Pubmed	28429188	18F-Fluorodeoxyglucose uptake on positron emission tomography/computed tomography is associated with metastasis and epithelial-mesenchymal transition in hepatocellular carcinoma.	Pubmed	0.03078	1	0.03869	0.4656	1	3	HK2
Pubmed	28782638	Prognostic value of programmed death ligand 1, p53, and Ki-67 in patients with advanced-stage colorectal cancer.	Pubmed	0.03078	1	0.03869	0.4656	1	3	MKI67
Pubmed	15953655	Thymidylate synthase promoter tandem repeat and MTHFD1 R653Q polymorphisms modulate the risk for migraine conferred by the MTHFR T677 allele.	Pubmed	0.03078	1	0.03869	0.4656	1	3	TYMS
Pubmed	26888970	The Polycomb Group Protein EZH2 Impairs DNA Damage Repair Gene Expression in Human Uterine Fibroids.	Pubmed	0.03078	1	0.03869	0.4656	1	3	RAD51
Pubmed	24695713	SDF1 reduces interneuron leading process branching through dual regulation of actin and microtubules.	Pubmed	0.03078	1	0.03869	0.4656	1	3	CXCL12
Pubmed	29335246	Differential roles of ERRFI1 in EGFR and AKT pathway regulation affect cancer proliferation.	Pubmed	0.03078	1	0.03869	0.4656	1	3	EGFR
Pubmed	26658828	Increased Protease-Activated Receptor-2 (PAR-2) Expression on CD14++CD16+ Peripheral Blood Monocytes of Patients with Severe Asthma.	Pubmed	0.03078	1	0.03869	0.4656	1	3	F2RL1
Pubmed	28430185	Phospholipase C?1 regulates p38 MAPK activity and skin barrier integrity.	Pubmed	0.03078	1	0.03869	0.4656	1	3	PLCD1
Pubmed	34627193	CircCDC45 promotes the malignant progression of glioblastoma by modulating the miR-485-5p/CSF-1 axis.	Pubmed	0.03078	1	0.03869	0.4656	1	3	CDC45
Pubmed	24402046	BNIP3 plays crucial roles in the differentiation and maintenance of epidermal keratinocytes.	Pubmed	0.03078	1	0.03869	0.4656	1	3	HES1
Pubmed	31421134	Rare and common genetic variations in the Keap1/Nrf2 antioxidant response pathway impact thyroglobulin gene expression and circulating levels, respectively.	Pubmed	0.03078	1	0.03869	0.4656	1	3	NFE2L2
Pubmed	12184921	Pre-pro-B cell growth-stimulating factor (PPBSF) upregulates IL-7Ralpha chain expression and enables pro-B cells to respond to monomeric IL-7.	Pubmed	0.03078	1	0.03869	0.4656	1	3	CXCL12
Pubmed	18219106	Differential Notch and TGFbeta signaling in primary colorectal tumors and their corresponding metastases.	Pubmed	0.03078	1	0.03869	0.4656	1	3	VIM
Pubmed	22426079	Competitive allele specific TaqMan PCR for KRAS, BRAF and EGFR mutation detection in clinical formalin fixed paraffin embedded samples.	Pubmed	0.03078	1	0.03869	0.4656	1	3	EGFR
Pubmed	27129146	CTNNA1 hypermethylation, a frequent event in acute myeloid leukemia, is independently associated with an adverse outcome.	Pubmed	0.03078	1	0.03869	0.4656	1	3	CTNNA1
Pubmed	11264176	Cyclin A1 directly interacts with B-myb and cyclin A1/cdk2 phosphorylate B-myb at functionally important serine and threonine residues: tissue-specific regulation of B-myb function.	Pubmed	0.03078	1	0.03869	0.4656	1	3	MYBL2
Pubmed	32517587	Genetic Variation in Cytochrome P450 2R1 and Vitamin D Binding Protein Genes are associated with Vitamin D Deficiency in Adolescents.	Pubmed	0.03078	1	0.03869	0.4656	1	3	DHCR7
Pubmed	27129163	Downregulation of cyclin D1 sensitizes cancer cells to MDM2 antagonist Nutlin-3.	Pubmed	0.03078	1	0.03869	0.4656	1	3	CCND1
Pubmed	15233915	Conditional deletion of TrkB but not BDNF prevents epileptogenesis in the kindling model.	Pubmed	0.03078	1	0.03869	0.4656	1	3	NTRK2
Pubmed	26046769	Crystal Structure of USP7 Ubiquitin-like Domains with an ICP0 Peptide Reveals a Novel Mechanism Used by Viral and Cellular Proteins to Target USP7.	Pubmed	0.03078	1	0.03869	0.4656	1	3	UHRF1
Pubmed	11852236	The PDZ domain of TIP-2/GIPC interacts with the C-terminus of the integrin alpha5 and alpha6 subunits.	Pubmed	0.03078	1	0.03869	0.4656	1	3	ITGA6
Pubmed	20163454	Skin wound healing in MMP2-deficient and MMP2 / plasminogen double-deficient mice.	Pubmed	0.03078	1	0.03869	0.4656	1	3	MMP2
Pubmed	18234789	The tight junction proteins claudin-1, -6, and -9 are entry cofactors for hepatitis C virus.	Pubmed	0.03078	1	0.03869	0.4656	1	3	CLDN1
Pubmed	21886777	Cochlin induced TREK-1 co-expression and annexin A2 secretion: role in trabecular meshwork cell elongation and motility.	Pubmed	0.03078	1	0.03869	0.4656	1	3	ANXA2
Pubmed	22490648	[Correlations between chemokines CXCL12, CCL2, RANTES and early abortion].	Pubmed	0.03078	1	0.03869	0.4656	1	3	CXCL12
Pubmed	12855703	Lewis type 1 antigen synthase (beta3Gal-T5) is transcriptionally regulated by homeoproteins.	Pubmed	0.03078	1	0.03869	0.4656	1	3	B3GNT2
Pubmed	17328667	Transcriptional regulation of human chromatin assembly factor ASF1.	Pubmed	0.03078	1	0.03869	0.4656	1	3	E2F1
Pubmed	32938288	Genetic variants of vitamin D metabolism-related	Pubmed	0.03078	1	0.03869	0.4656	1	3	DHCR7
Pubmed	30806528	Low endometrial beta-catenin and cadherins expression patterns are predictive for primary infertility and recurrent pregnancy loss.	Pubmed	0.03078	1	0.03869	0.4656	1	3	CDH1
Pubmed	25102096	Glutathione-S-transferase polymorphism and acute lymphoblastic leukemia (ALL) in north Indian children: a case-control study and meta-analysis.	Pubmed	0.03078	1	0.03869	0.4656	1	3	GSTP1
Pubmed	25381127	The NOTCH pathway is recurrently mutated in diffuse large B-cell lymphoma associated with hepatitis C virus infection.	Pubmed	0.03078	1	0.03869	0.4656	1	3	NOTCH2
Pubmed	22883231	DEPTOR cell-autonomously promotes adipogenesis, and its expression is associated with obesity.	Pubmed	0.03078	1	0.03869	0.4656	1	3	DEPTOR
Pubmed	10358088	A single point mutation in a group I WW domain shifts its specificity to that of group II WW domains.	Pubmed	0.03078	1	0.03869	0.4656	1	3	YAP1
Pubmed	12385642	Heat-shock protein 25 (Hspb1) regulates manganese superoxide dismutase through activation of Nfkb (NF-kappaB).	Pubmed	0.03078	1	0.03869	0.4656	1	3	HSPB1
Pubmed	20065064	CD8 T cell response and evolutionary pressure to HIV-1 cryptic epitopes derived from antisense transcription.	Pubmed	0.03078	1	0.03869	0.4656	1	3	HLA-C
Pubmed	7538132	An incomplete program of cellular tyrosine phosphorylations induced by kinase-defective epidermal growth factor receptors.	Pubmed	0.03078	1	0.03869	0.4656	1	3	EGFR
Pubmed	22956616	Reactive oxygen species regulate prosurvival ERK1/2 signaling and bFGF expression in gliosis within the retina.	Pubmed	0.03078	1	0.03869	0.4656	1	3	FGF2
Pubmed	10540231	Structural characterization of mouse CD97 and study of its specific interaction with the murine decay-accelerating factor (DAF, CD55).	Pubmed	0.03078	1	0.03869	0.4656	1	3	CD55
Pubmed	28131830	Suppression of Nrf2 attenuates adipogenesis and decreases FGF21 expression through PPAR gamma in 3T3-L1 cells.	Pubmed	0.03078	1	0.03869	0.4656	1	3	NFE2L2
Pubmed	28131828	EP3 activation facilitates bladder excitability via HCN channels on ICCs.	Pubmed	0.03078	1	0.03869	0.4656	1	3	HCN1
Pubmed	10358075	Phosphorylation of the transcription factor forkhead family member FKHR by protein kinase B.	Pubmed	0.03078	1	0.03869	0.4656	1	3	FOXO1
Pubmed	18258755	The circadian clock protein BMAL1 is necessary for fertility and proper testosterone production in mice.	Pubmed	0.03078	1	0.03869	0.4656	1	3	BMAL1
Pubmed	9528781	SHP-1 binds and negatively modulates the c-Kit receptor by interaction with tyrosine 569 in the c-Kit juxtamembrane domain.	Pubmed	0.03078	1	0.03869	0.4656	1	3	KIT
Pubmed	31230592	METTL3 facilitates tumor progression via an m	Pubmed	0.03078	1	0.03869	0.4656	1	3	SOX2
Pubmed	23897430	Control of energy balance by hypothalamic gene circuitry involving two nuclear receptors, neuron-derived orphan receptor 1 and glucocorticoid receptor.	Pubmed	0.03078	1	0.03869	0.4656	1	3	NR4A3
Pubmed	16301174	Dissociation of corticothalamic and thalamocortical axon targeting by an EphA7-mediated mechanism.	Pubmed	0.03078	1	0.03869	0.4656	1	3	EFNA5
Pubmed	16301175	Ephrin-as guide the formation of functional maps in the visual cortex.	Pubmed	0.03078	1	0.03869	0.4656	1	3	EFNA5
Pubmed	27429508	Expressions of Matrix Metalloproteinases 2, 7, and 9 in Carcinogenesis of Pancreatic Ductal Adenocarcinoma.	Pubmed	0.03078	1	0.03869	0.4656	1	3	MMP2
Pubmed	25082877	In adults with t(8;21)AML, posttransplant RUNX1/RUNX1T1-based MRD monitoring, rather than c-KIT mutations, allows further risk stratification.	Pubmed	0.03078	1	0.03869	0.4656	1	3	KIT
Pubmed	27826253	Multiple Cranial Organ Defects after Conditionally Knocking Out Fgf10 in the Neural Crest.	Pubmed	0.03078	1	0.03869	0.4656	1	3	E2F1
Pubmed	10397721	The receptor protein tyrosine phosphatase, PTP-RO, is upregulated during megakaryocyte differentiation and Is associated with the c-Kit receptor.	Pubmed	0.03078	1	0.03869	0.4656	1	3	KIT
Pubmed	14521955	Proteolytic processing of IGFBP-related protein-1 (TAF/angiomodulin/mac25) modulates its biological activity.	Pubmed	0.03078	1	0.03869	0.4656	1	3	IGFBP7
Pubmed	32879444	MYEOV increases HES1 expression and promotes pancreatic cancer progression by enhancing SOX9 transactivity.	Pubmed	0.03078	1	0.03869	0.4656	1	3	HES1
Pubmed	34769098	Aberrant Upregulation of Indoleamine 2,3-Dioxygenase 1 Promotes Proliferation and Metastasis of Hepatocellular Carcinoma Cells via Coordinated Activation of AhR and ?-Catenin Signaling.	Pubmed	0.03078	1	0.03869	0.4656	1	3	AHR
Pubmed	19833158	Age-dependent response of CCAAT/enhancer binding proteins following traumatic brain injury in mice.	Pubmed	0.03078	1	0.03869	0.4656	1	3	CEBPD
Pubmed	23922934	Progression of kidney disease in non-diabetic patients with coronary artery disease: predictive role of circulating matrix metalloproteinase-2, -3, and -9.	Pubmed	0.03078	1	0.03869	0.4656	1	3	MMP2
Pubmed	23511556	AIB1 predicts bladder cancer outcome and promotes bladder cancer cell proliferation through AKT and E2F1.	Pubmed	0.03078	1	0.03869	0.4656	1	3	E2F1
Pubmed	18283635	Expression of matrix metalloproteinases MMP-2 and MMP-9 in gastric cancer and their relation to claudin-4 expression.	Pubmed	0.03078	1	0.03869	0.4656	1	3	MMP2
Pubmed	18807212	Serum levels of angiogenic factors and their prognostic relevance in bladder cancer.	Pubmed	0.03078	1	0.03869	0.4656	1	3	ANGPT2
Pubmed	15037121	Bfsp2 mutation found in mouse 129 strains causes the loss of CP49' and induces vimentin-dependent changes in the lens fibre cell cytoskeleton.	Pubmed	0.03078	1	0.03869	0.4656	1	3	VIM
Pubmed	27889803	Reducing RBM20 activity improves diastolic dysfunction and cardiac atrophy.	Pubmed	0.03078	1	0.03869	0.4656	1	3	RBM20
Pubmed	12757445	Epidermal growth factor receptor - but not histamine receptor - is upregulated in seasonal allergic rhinitis.	Pubmed	0.03078	1	0.03869	0.4656	1	3	EGFR
Pubmed	33903241	Endothelial cell invasion is controlled by dactylopodia.	Pubmed	0.03078	1	0.03869	0.4656	1	3	MYH9
Pubmed	11048721	Netrin-1-mediated axon outgrowth and cAMP production requires interaction with adenosine A2b receptor.	Pubmed	0.03078	1	0.03869	0.4656	1	3	NTN1
Pubmed	23716660	HMGA2/TET1/HOXA9 signaling pathway regulates breast cancer growth and metastasis.	Pubmed	0.03078	1	0.03869	0.4656	1	3	HMGA2
Pubmed	25008916	Envelope glycoprotein binding to the integrin ?4?7 is not a general property of most HIV-1 strains.	Pubmed	0.03078	1	0.03869	0.4656	1	3	ITGA4
Pubmed	10383116	Neurotrophin actions during the development of the peripheral nervous system.	Pubmed	0.03078	1	0.03869	0.4656	1	3	NTRK2
Pubmed	29717114	Frizzled-8 integrates Wnt-11 and transforming growth factor-? signaling in prostate cancer.	Pubmed	0.03078	1	0.03869	0.4656	1	3	FZD8
Pubmed	22715095	Developmental expression of the neuron-specific N-acetylglucosaminyltransferase Vb (GnT-Vb/IX) and identification of its in vivo glycan products in comparison with those of its paralog, GnT-V.	Pubmed	0.03078	1	0.03869	0.4656	1	3	PTPRZ1
Pubmed	15845866	Identification and analysis of axonemal dynein light chain 1 in primary ciliary dyskinesia patients.	Pubmed	0.03078	1	0.03869	0.4656	1	3	DNAH9
Pubmed	15292257	Differential modulation of human melanoma cell metalloproteinase expression by alpha2beta1 integrin and CD44 triple-helical ligands derived from type IV collagen.	Pubmed	0.03078	1	0.03869	0.4656	1	3	ITGA2
Pubmed	28650991	Distinguishing functional polymorphism from random variation in the sequences of >10,000 HLA-A, -B and -C alleles.	Pubmed	0.03078	1	0.03869	0.4656	1	3	HLA-C
Pubmed	18543257	Epidermal growth factor receptor regulates osteoclast differentiation and survival through cross-talking with RANK signaling.	Pubmed	0.03078	1	0.03869	0.4656	1	3	EGFR
Pubmed	15845873	Distinct roles of nitric oxide synthases and interstitial cells of Cajal in rectoanal relaxation.	Pubmed	0.03078	1	0.03869	0.4656	1	3	KIT
Pubmed	12023020	The LGI1 gene involved in lateral temporal lobe epilepsy belongs to a new subfamily of leucine-rich repeat proteins.	Pubmed	0.03078	1	0.03869	0.4656	1	3	LGI2
Pubmed	32640974	circCELSR1 facilitates ovarian cancer proliferation and metastasis by sponging miR-598 to activate BRD4 signals.	Pubmed	0.03078	1	0.03869	0.4656	1	3	CELSR1
Pubmed	10564259	Mechanisms of G2 arrest in response to overexpression of p53.	Pubmed	0.03078	1	0.03869	0.4656	1	3	WEE1
Pubmed	15292205	Interaction of the pacemaker channel HCN1 with filamin A.	Pubmed	0.03078	1	0.03869	0.4656	1	3	HCN1
Pubmed	26742624	Inhibition of epidermal growth factor receptor induces tumor necrosis factor-? via activation of peroxisome proliferator-activated receptor-? and nuclear factor-?B in sebocytes: A possible pathogenesis of papulopustular rash.	Pubmed	0.03078	1	0.03869	0.4656	1	3	EGFR
Pubmed	18602101	MT1-MMP releases latent TGF-beta1 from endothelial cell extracellular matrix via proteolytic processing of LTBP-1.	Pubmed	0.03078	1	0.03869	0.4656	1	3	LTBP1
Pubmed	27371729	Covalent Targeting of Fibroblast Growth Factor Receptor Inhibits Metastatic Breast Cancer.	Pubmed	0.03078	1	0.03869	0.4656	1	3	CDH1
Pubmed	24970053	?3GnT8 plays an important role in CD147 signal transduction as an upstream modulator of MMP production in tumor cells.	Pubmed	0.03078	1	0.03869	0.4656	1	3	MMP2
Pubmed	25405519	Norcantharidin enhances TIMP?2 anti?vasculogenic mimicry activity for human gallbladder cancers through downregulating MMP?2 and MT1?MMP.	Pubmed	0.03078	1	0.03869	0.4656	1	3	MMP2
Pubmed	24970050	Tumour angiogenesis and repulsive guidance molecule b: a role in HGF- and BMP-7-mediated angiogenesis.	Pubmed	0.03078	1	0.03869	0.4656	1	3	BMP7
Pubmed	29986884	Silencing of the Hsp70-specific nucleotide-exchange factor BAG3 corrects the F508del-CFTR variant by restoring autophagy.	Pubmed	0.03078	1	0.03869	0.4656	1	3	BAG3
Pubmed	31543512	SOX17, ?-catenin and CyclinD1 expression in the endometrioid adenocarcinoma and influence of 5-AZA on expression.	Pubmed	0.03078	1	0.03869	0.4656	1	3	CCND1
Pubmed	22897816	Activated NF-?B in bone marrow mesenchymal stem cells from systemic lupus erythematosus patients inhibits osteogenic differentiation through downregulating Smad signaling.	Pubmed	0.03078	1	0.03869	0.4656	1	3	SMAD9
Pubmed	22078489	A kinetic study of SDF-1, VEGF and MCP-1 blood and tissue levels after aortic transplantation in mice.	Pubmed	0.03078	1	0.03869	0.4656	1	3	CXCL12
Pubmed	20462503	Alternating array of tyrosine hydroxylase and heat shock protein 25 immunopositive Purkinje cell stripes in zebrin II-defined transverse zone of the cerebellum of rolling mouse Nagoya.	Pubmed	0.03078	1	0.03869	0.4656	1	3	HSPB1
Pubmed	10397738	Loss of c-kit accompanies B-lineage commitment and acquisition of CD45R by most murine B-lymphocyte precursors.	Pubmed	0.03078	1	0.03869	0.4656	1	3	KIT
Pubmed	20413593	Discovery of a novel function for human Rad51: maintenance of the mitochondrial genome.	Pubmed	0.03078	1	0.03869	0.4656	1	3	RAD51
Pubmed	15062103	The RanGAP1-RanBP2 complex is essential for microtubule-kinetochore interactions in vivo.	Pubmed	0.03078	1	0.03869	0.4656	1	3	NUF2
Pubmed	22809251	BRAF, NRAS and KIT sequencing analysis of spindle cell melanoma.	Pubmed	0.03078	1	0.03869	0.4656	1	3	KIT
Pubmed	33819468	miR-29a-3p-dependent COL3A1 and COL5A1 expression reduction assists sulforaphane to inhibit gastric cancer progression.	Pubmed	0.03078	1	0.03869	0.4656	1	3	COL5A1
Pubmed	32517571	Effect of indole-3-carbinol on transcriptional profiling of wound-healing genes in macrophages of systemic lupus erythematosus patients: an RNA sequencing assay.	Pubmed	0.03078	1	0.03869	0.4656	1	3	FN1
Pubmed	30483747	Knockdown of long non-coding RNA HOST2 inhibits the proliferation of triple negative breast cancer via regulation of the let-7b/CDK6 axis.	Pubmed	0.03078	1	0.03869	0.4656	1	3	CDK6
Pubmed	25322858	P-cadherin potentiates ligand-dependent EGFR and IGF-1R signaling in dysplastic and malignant oral keratinocytes.	Pubmed	0.03078	1	0.03869	0.4656	1	3	EGFR
Pubmed	21524920	H-Ras-specific upregulation of granulocyte colony-stimulating factor promotes human breast cell invasion via matrix metalloproteinase-2.	Pubmed	0.03078	1	0.03869	0.4656	1	3	MMP2
Pubmed	12145287	Hyaluronan promotes signaling interaction between CD44 and the transforming growth factor beta receptor I in metastatic breast tumor cells.	Pubmed	0.03078	1	0.03869	0.4656	1	3	TGFBR2
Pubmed	34280359	GPNMB promotes the progression of diffuse large B cell lymphoma via YAP1-mediated activation of the Wnt/?-catenin signaling pathway.	Pubmed	0.03078	1	0.03869	0.4656	1	3	YAP1
Pubmed	18787945	Autocrine semaphorin3A stimulates alpha2 beta1 integrin expression/function in breast tumor cells.	Pubmed	0.03078	1	0.03869	0.4656	1	3	ITGA2
Pubmed	23995786	RGS6 suppresses Ras-induced cellular transformation by facilitating Tip60-mediated Dnmt1 degradation and promoting apoptosis.	Pubmed	0.03078	1	0.03869	0.4656	1	3	RGS6
Pubmed	30483773	Functional role of RBM10 in lung adenocarcinoma proliferation.	Pubmed	0.03078	1	0.03869	0.4656	1	3	EGFR
Pubmed	30935108	Deubiquitinase DUB3 Regulates Cell Cycle Progression via Stabilizing Cyclin A for Proliferation of Non-Small Cell Lung Cancer Cells.	Pubmed	0.03078	1	0.03869	0.4656	1	3	CCNA2
Pubmed	15845899	T/B lineage choice occurs prior to intrathymic Notch signaling.	Pubmed	0.03078	1	0.03869	0.4656	1	3	FN1
Pubmed	29061995	CCN3 is a therapeutic target relating enhanced stemness and coagulation in hepatocellular carcinoma.	Pubmed	0.03078	1	0.03869	0.4656	1	3	F3
Pubmed	21367627	Stromal cell-derived factor-1 and vascular endothelial growth factor as biomarkers for lymph node metastasis and poor cancer-specific survival in prostate cancer patients after radical prostatectomy.	Pubmed	0.03078	1	0.03869	0.4656	1	3	CXCL12
Pubmed	17593080	Differential expression of c-Met, its ligand HGF/SF and HER2/neu in DCIS and adjacent normal breast tissue.	Pubmed	0.03078	1	0.03869	0.4656	1	3	MET
Pubmed	31171711	MiR-876-5p regulates gastric cancer cell proliferation, apoptosis and migration through targeting WNT5A and MITF.	Pubmed	0.03078	1	0.03869	0.4656	1	3	MITF
Pubmed	12169273	Menin's interaction with glial fibrillary acidic protein and vimentin suggests a role for the intermediate filament network in regulating menin activity.	Pubmed	0.03078	1	0.03869	0.4656	1	3	VIM
Pubmed	15542433	An autocrine mechanism for constitutive Wnt pathway activation in human cancer cells.	Pubmed	0.03078	1	0.03869	0.4656	1	3	CDH1
Pubmed	25562320	Annexin1 regulates DC efferocytosis and cross-presentation during Mycobacterium tuberculosis infection.	Pubmed	0.03078	1	0.03869	0.4656	1	3	B2M
Pubmed	12419535	Distinct usages of phospholipase C gamma and Shc in intracellular signaling stimulated by neurotrophins.	Pubmed	0.03078	1	0.03869	0.4656	1	3	NTRK2
Pubmed	32640908	Fibulin-1 Integrates Subendothelial Extracellular Matrices and Contributes to Anatomical Closure of the Ductus Arteriosus.	Pubmed	0.03078	1	0.03869	0.4656	1	3	PTGER4
Pubmed	29384225	Jolkinolide B inhibits glycolysis by downregulating hexokinase 2 expression through inactivating the Akt/mTOR pathway in non-small cell lung cancer cells.	Pubmed	0.03078	1	0.03869	0.4656	1	3	HK2
Pubmed	33677892	[Clinicopathological significance in non-small cell lung cancer with mutations and co-mutations of EGFR, ALK and ROS1].	Pubmed	0.03078	1	0.03869	0.4656	1	3	EGFR
Pubmed	26575952	The TERT promoter SNP rs2853669 decreases E2F1 transcription factor binding and increases mortality and recurrence risks in liver cancer.	Pubmed	0.03078	1	0.03869	0.4656	1	3	E2F1
Pubmed	24259426	MicroRNA-26a suppresses angiogenesis in human hepatocellular carcinoma by targeting hepatocyte growth factor-cMet pathway.	Pubmed	0.03078	1	0.03869	0.4656	1	3	MET
Pubmed	19593135	Progress in tailoring adjuvant endocrine therapy for postmenopausal women with early breast cancer.	Pubmed	0.03078	1	0.03869	0.4656	1	3	MKI67
Pubmed	28082351	FTY720/fingolimod increases NPC1 and NPC2 expression and reduces cholesterol and sphingolipid accumulation in Niemann-Pick type C mutant fibroblasts.	Pubmed	0.03078	1	0.03869	0.4656	1	3	NPC2
Pubmed	14594953	Identification and characterization of nonmuscle myosin II-C, a new member of the myosin II family.	Pubmed	0.03078	1	0.03869	0.4656	1	3	MYH9
Pubmed	26321127	Adaptive Immune Regulation of Mammary Postnatal Organogenesis.	Pubmed	0.03078	1	0.03869	0.4656	1	3	ITGB8
Pubmed	11278685	Physical interaction with Yes-associated protein enhances p73 transcriptional activity.	Pubmed	0.03078	1	0.03869	0.4656	1	3	YAP1
Pubmed	12684003	A structural model for the inhibition of calpain by calpastatin: crystal structures of the native domain VI of calpain and its complexes with calpastatin peptide and a small molecule inhibitor.	Pubmed	0.03078	1	0.03869	0.4656	1	3	CAST
Pubmed	17916600	Multiplex PCR detection of GSTM1, GSTT1, and GSTP1 gene variants: simultaneously detecting GSTM1 and GSTT1 gene copy number and the allelic status of the GSTP1 Ile105Val genetic variant.	Pubmed	0.03078	1	0.03869	0.4656	1	3	GSTP1
Pubmed	17412306	Estrogen esters as substrates for human paraoxonases.	Pubmed	0.03078	1	0.03869	0.4656	1	3	PON2
Pubmed	16820307	Induction of lactoferrin and IL-8 release from human neutrophils by tryptic enzymes via proteinase activated receptor-2.	Pubmed	0.03078	1	0.03869	0.4656	1	3	F2RL1
Pubmed	16472596	Epidermal growth factor receptor signaling regulates Bax and Bcl-w expression and apoptotic responses during intestinal adaptation in mice.	Pubmed	0.03078	1	0.03869	0.4656	1	3	EGFR
Pubmed	28743163	ALK and ROS1 testing on lung cancer cytologic samples: Perspectives.	Pubmed	0.03078	1	0.03869	0.4656	1	3	EGFR
Pubmed	22883193	[Mechanism of lysyl oxidase (LOX) in breast cancer invasion and metastasis].	Pubmed	0.03078	1	0.03869	0.4656	1	3	MMP2
Pubmed	23069713	The promotion of cardiogenic differentiation of hMSCs by targeting epidermal growth factor receptor using microRNA-133a.	Pubmed	0.03078	1	0.03869	0.4656	1	3	EGFR
Pubmed	17916631	Contraction in human myometrium is associated with changes in small heat shock proteins.	Pubmed	0.03078	1	0.03869	0.4656	1	3	HSPB1
Pubmed	15879127	Dendritic cells cross-present exogenous fungal antigens to stimulate a protective CD8 T cell response in infection by Histoplasma capsulatum.	Pubmed	0.03078	1	0.03869	0.4656	1	3	B2M
Pubmed	31636395	Functional characterization of 84 PALB2 variants of uncertain significance.	Pubmed	0.03078	1	0.03869	0.4656	1	3	RAD51
Pubmed	1381390	Expression of murine beta 7, alpha 4, and beta 1 integrin genes by rodent mast cells.	Pubmed	0.03078	1	0.03869	0.4656	1	3	ITGA4
Pubmed	23790786	GST gene variants in synchronous colorectal cancers and synchronous association of colorectal cancers with other cancers.	Pubmed	0.03078	1	0.03869	0.4656	1	3	GSTP1
Pubmed	33844457	ICBP90 Regulates MIF Expression, Glucocorticoid Sensitivity, and Apoptosis at the MIF Immune Susceptibility Locus.	Pubmed	0.03078	1	0.03869	0.4656	1	3	UHRF1
Pubmed	21426663	[The expression and clinical significance of HIF-1?, COX-2 and E-cadherin in patients with lung adenocarcinoma].	Pubmed	0.03078	1	0.03869	0.4656	1	3	CDH1
Pubmed	23799130	Expression of ST3GAL4 leads to SLe(x) expression and induces c-Met activation and an invasive phenotype in gastric carcinoma cells.	Pubmed	0.03078	1	0.03869	0.4656	1	3	MET
Pubmed	35604932	Divergent transcriptional and transforming properties of PAX3-FOXO1 and PAX7-FOXO1 paralogs.	Pubmed	0.03078	1	0.03869	0.4656	1	3	FOXO1
Pubmed	23094709	Associations of VEGF/VEGF-receptor and HGF/c-Met promoter polymorphisms with progression/regression of retinopathy of prematurity.	Pubmed	0.03078	1	0.03869	0.4656	1	3	MET
Pubmed	24862237	Absence of EGFR, ERBB2 and ERBB4 mutation homologous to the oncogenic ERBB3 Val-104 mutation in colorectal cancers.	Pubmed	0.03078	1	0.03869	0.4656	1	3	EGFR
Pubmed	26311781	Myelin Proteolipid Protein Complexes with ?v Integrin and AMPA Receptors In Vivo and Regulates AMPA-Dependent Oligodendrocyte Progenitor Cell Migration through the Modulation of Cell-Surface GluR2 Expression.	Pubmed	0.03078	1	0.03869	0.4656	1	3	ITGAV
Pubmed	21426646	[Effects of TrkB-BDNF signal pathway on synthesis and secretion of vascular endothelial growth factor in human neuroblastoma cells].	Pubmed	0.03078	1	0.03869	0.4656	1	3	NTRK2
Pubmed	32977766	HOXD-AS1 facilitates cell migration and invasion as an oncogenic lncRNA by competitively binding to miR-877-3p and upregulating FGF2 in human cervical cancer.	Pubmed	0.03078	1	0.03869	0.4656	1	3	FGF2
Pubmed	18219280	Polymorphisms of the IL12B and IL23R genes are associated with psoriasis.	Pubmed	0.03078	1	0.03869	0.4656	1	3	HLA-C
Pubmed	27743340	?-Tocotrienol prevents cell cycle arrest in aged human fibroblast cells through p16(INK4a) pathway.	Pubmed	0.03078	1	0.03869	0.4656	1	3	CCND1
Pubmed	28346462	Wnt/Tcf1 pathway restricts embryonic stem cell cycle through activation of the Ink4/Arf locus.	Pubmed	0.03078	1	0.03869	0.4656	1	3	CDKN2B
Pubmed	26032256	ERK5 regulates basic fibroblast growth factor-induced type 1 plasminogen activator inhibitor expression and cell proliferation in lung fibroblasts.	Pubmed	0.03078	1	0.03869	0.4656	1	3	FGF2
Pubmed	17196570	Platelet glycoprotein polymorphisms: risk, in vivo expression and severity of atherothrombotic stroke in Chinese.	Pubmed	0.03078	1	0.03869	0.4656	1	3	ITGA2
Pubmed	26360782	Bradykinin inhibits oxidative stress-induced senescence of endothelial progenitor cells through the B2R/AKT/RB and B2R/EGFR/RB signal pathways.	Pubmed	0.03078	1	0.03869	0.4656	1	3	EGFR
Pubmed	34544445	p16 is superior to Stathmin-1 and HSP27 in identifying cervical dysplasia.	Pubmed	0.03078	1	0.03869	0.4656	1	3	HSPB1
Pubmed	25694126	Thermo-chemotherapy Induced miR-218 upregulation inhibits the invasion of gastric cancer via targeting Gli2 and E-cadherin.	Pubmed	0.03078	1	0.03869	0.4656	1	3	CDH1
Pubmed	31352814	Long non-coding RNA NEAT1 inhibits oxidative stress-induced vascular endothelial cell injury by activating the miR-181d-5p/CDKN3 axis.	Pubmed	0.03078	1	0.03869	0.4656	1	3	CDKN3
Pubmed	32879393	Schisandrin B regulates MC3T3-E1 subclone 14 cells proliferation and differentiation through BMP2-SMADs-RUNX2-SP7 signaling axis.	Pubmed	0.03078	1	0.03869	0.4656	1	3	BMP2
Pubmed	35078991	Parallel functional assessment of m	Pubmed	0.03078	1	0.03869	0.4656	1	3	SOX2
Pubmed	35162941	The Ubiquitin E3 Ligase Nedd4 Regulates the Expression and Amyloid-? Peptide Export Activity of P-Glycoprotein.	Pubmed	0.03078	1	0.03869	0.4656	1	3	NEDD4
Pubmed	35162954	Mesothelin Expression Is Not Associated with the Presence of Cancer Stem Cell Markers SOX2 and ALDH1 in Ovarian Cancer.	Pubmed	0.03078	1	0.03869	0.4656	1	3	SOX2
Pubmed	19270711	Function of C/EBPdelta in a regulatory circuit that discriminates between transient and persistent TLR4-induced signals.	Pubmed	0.03078	1	0.03869	0.4656	1	3	CEBPD
Pubmed	20628269	Human telomerase catalytic subunit (hTERT) suppresses p53-mediated anti-apoptotic response via induction of basic fibroblast growth factor.	Pubmed	0.03078	1	0.03869	0.4656	1	3	FGF2
Pubmed	27802170	Specification of osteoblast cell fate by canonical Wnt signaling requires Bmp2.	Pubmed	0.03078	1	0.03869	0.4656	1	3	BMP2
Pubmed	25043193	Dynamics and cellular localization of Bmp2, Bmp4, and Noggin transcription in the postnatal mouse skeleton.	Pubmed	0.03078	1	0.03869	0.4656	1	3	BMP2
Pubmed	34666800	CircGSK3B promotes RORA expression and suppresses gastric cancer progression through the prevention of EZH2 trans-inhibition.	Pubmed	0.03078	1	0.03869	0.4656	1	3	RORA
Pubmed	20305142	Mechanism of human Hb switching: a possible role of the kit receptor/miR 221-222 complex.	Pubmed	0.03078	1	0.03869	0.4656	1	3	KITLG
Pubmed	25586182	The bipartite rac1 Guanine nucleotide exchange factor engulfment and cell motility 1/dedicator of cytokinesis 180 (elmo1/dock180) protects endothelial cells from apoptosis in blood vessel development.	Pubmed	0.03078	1	0.03869	0.4656	1	3	DOCK1
Pubmed	23476015	Transactivation of the PAR1-PAR2 heterodimer by thrombin elicits ?-arrestin-mediated endosomal signaling.	Pubmed	0.03078	1	0.03869	0.4656	1	3	F2RL1
Pubmed	17015834	DJ-1, a cancer- and Parkinson's disease-associated protein, stabilizes the antioxidant transcriptional master regulator Nrf2.	Pubmed	0.03078	1	0.03869	0.4656	1	3	NFE2L2
Pubmed	30458709	Targeted gene panel for genetic testing of south Indian children with steroid resistant nephrotic syndrome.	Pubmed	0.03078	1	0.03869	0.4656	1	3	PLCE1
Pubmed	29433732	Inhibition of Marfan Syndrome Aortic Root Dilation by Losartan: Role of Angiotensin II Receptor Type 1-Independent Activation of Endothelial Function.	Pubmed	0.03078	1	0.03869	0.4656	1	3	FBN1
Pubmed	11891989	Matrix metalloproteinases mediate the dismantling of mesenchymal structures in the tadpole tail during thyroid hormone-induced tail resorption.	Pubmed	0.03078	1	0.03869	0.4656	1	3	MMP2
Pubmed	32170146	Prognostic implications of EGFR protein expression in sporadic colorectal tumors: Correlation with copy number status, mRNA levels and miRNA regulation.	Pubmed	0.03078	1	0.03869	0.4656	1	3	EGFR
Pubmed	19955566	PU.1 directly regulates cdk6 gene expression, linking the cell proliferation and differentiation programs in erythroid cells.	Pubmed	0.03078	1	0.03869	0.4656	1	3	CDK6
Pubmed	12796784	Brain-derived neurotrophic factor regulates energy balance downstream of melanocortin-4 receptor.	Pubmed	0.03078	1	0.03869	0.4656	1	3	NTRK2
Pubmed	19847669	Aldose reductase is a potent regulator of TGF-?1 induced expression of fibronectin in human mesangial cells.	Pubmed	0.03078	1	0.03869	0.4656	1	3	FN1
Pubmed	1645620	The neurotrophic factors brain-derived neurotrophic factor and neurotrophin-3 are ligands for the trkB tyrosine kinase receptor.	Pubmed	0.03078	1	0.03869	0.4656	1	3	NTRK2
Pubmed	15831101	Use of adenoviral E1A protein to analyze K18 promoter deregulation in colon carcinoma cells discloses a role for CtBP1 and BRCA1.	Pubmed	0.03078	1	0.03869	0.4656	1	3	KRT18
Pubmed	32145124	MiR-1253 exerts tumor-suppressive effects in medulloblastoma via inhibition of CDK6 and CD276 (B7-H3).	Pubmed	0.03078	1	0.03869	0.4656	1	3	CDK6
Pubmed	22739178	[Expression of transforming growth factor-?1 and its receptors in peripheral blood of patients with immune thrombocytopenic purpura].	Pubmed	0.03078	1	0.03869	0.4656	1	3	TGFBR2
Pubmed	8468356	Inhibition of fibronectin binding and fibronectin-mediated cell adhesion to collagen by a peptide from the second type I repeat of thrombospondin.	Pubmed	0.03078	1	0.03869	0.4656	1	3	FN1
Pubmed	34520454	Morphine promotes microglial activation by upregulating the EGFR/ERK signaling pathway.	Pubmed	0.03078	1	0.03869	0.4656	1	3	EGFR
Pubmed	20236936	LL5beta directs the translocation of filamin A and SHIP2 to sites of phosphatidylinositol 3,4,5-triphosphate (PtdIns(3,4,5)P3) accumulation, and PtdIns(3,4,5)P3 localization is mutually modified by co-recruited SHIP2.	Pubmed	0.03078	1	0.03869	0.4656	1	3	PHLDB2
Pubmed	8684460	Crystal structure of the p27Kip1 cyclin-dependent-kinase inhibitor bound to the cyclin A-Cdk2 complex.	Pubmed	0.03078	1	0.03869	0.4656	1	3	CCNA2
Pubmed	30959066	P53/NRF2 mediates SIRT1's protective effect on diabetic nephropathy.	Pubmed	0.03078	1	0.03869	0.4656	1	3	NFE2L2
Pubmed	22113269	Elucidating protein: DNA complex by oligonucleotide DNA affinity purification.	Pubmed	0.03078	1	0.03869	0.4656	1	3	NFATC1
Pubmed	29467020	Insulin-like growth factor-1-mediated regulation of miR-193a expression promotes the migration and proliferation of c-kit-positive mouse cardiac stem cells.	Pubmed	0.03078	1	0.03869	0.4656	1	3	KIT
Pubmed	22573479	Targeting of syndecan-1 by microRNA miR-10b promotes breast cancer cell motility and invasiveness via a Rho-GTPase- and E-cadherin-dependent mechanism.	Pubmed	0.03078	1	0.03869	0.4656	1	3	CDH1
Pubmed	19112161	Brief intense interval exercise activates AMPK and p38 MAPK signaling and increases the expression of PGC-1alpha in human skeletal muscle.	Pubmed	0.03078	1	0.03869	0.4656	1	3	PPARGC1A
Pubmed	34843459	Epithelial-specific ERBB3 deletion results in a genetic background-dependent increase in intestinal and colon polyps that is mediated by EGFR.	Pubmed	0.03078	1	0.03869	0.4656	1	3	EGFR
Pubmed	26957205	Thrombin-Mediated Direct Activation of Proteinase-Activated Receptor-2: Another Target for Thrombin Signaling.	Pubmed	0.03078	1	0.03869	0.4656	1	3	F2RL1
Pubmed	18077458	The RHOX5 homeodomain protein mediates transcriptional repression of the netrin-1 receptor gene Unc5c.	Pubmed	0.03078	1	0.03869	0.4656	1	3	UNC5C
Pubmed	31494175	Growth hormone/STAT5 signaling in proopiomelanocortin neurons regulates glucoprivic hyperphagia.	Pubmed	0.03078	1	0.03869	0.4656	1	3	GHR
Pubmed	30096435	Methionine sulfoxide reductase A (MsrA) mediates the ubiquitination of 14-3-3 protein isotypes in brain.	Pubmed	0.03078	1	0.03869	0.4656	1	3	MSRA
Pubmed	27792260	Targeted next-generation sequencing enables reliable detection of HER2 (ERBB2) status in breast cancer and provides ancillary information of clinical relevance.	Pubmed	0.03078	1	0.03869	0.4656	1	3	CDH1
Pubmed	11278724	A two-receptor pathway for catabolism of Clara cell secretory protein in the kidney.	Pubmed	0.03078	1	0.03869	0.4656	1	3	LRP2
Pubmed	25576871	7-Ketocholesterol induces the reduction of KCNMB1 in atherosclerotic blood vessels.	Pubmed	0.03078	1	0.03869	0.4656	1	3	AHR
Pubmed	32517689	Regulators of G-protein signaling, RGS2 and RGS4, inhibit protease-activated receptor 4-mediated signaling by forming a complex with the receptor and G? in live cells.	Pubmed	0.03078	1	0.03869	0.4656	1	3	PAWR
Pubmed	21823217	Furthering the link between the sarcomere and primary cardiomyopathies: restrictive cardiomyopathy associated with multiple mutations in genes previously associated with hypertrophic or dilated cardiomyopathy.	Pubmed	0.03078	1	0.03869	0.4656	1	3	TPM1
Pubmed	27095304	miR-3188 regulates nasopharyngeal carcinoma proliferation and chemosensitivity through a FOXO1-modulated positive feedback loop with mTOR-p-PI3K/AKT-c-JUN.	Pubmed	0.03078	1	0.03869	0.4656	1	3	FOXO1
Pubmed	17123660	Interactions between GSTM1, GSTT1 and GSTP1 polymorphisms and smoking and intake of fruit and vegetables in relation to lung cancer.	Pubmed	0.03078	1	0.03869	0.4656	1	3	GSTP1
Pubmed	26634653	Antithrombotic Effects of Nur77 and Nor1 Are Mediated Through Upregulating Thrombomodulin Expression in Endothelial Cells.	Pubmed	0.03078	1	0.03869	0.4656	1	3	NR4A3
Pubmed	31484729	A Mast Cell-Specific Receptor Is Critical for Granuloma Induced by Intrathecal Morphine Infusion.	Pubmed	0.03078	1	0.03869	0.4656	1	3	KIT
Pubmed	31484722	Matrix-degrading protease ADAMTS-5 cleaves inter-?-inhibitor and releases active heavy chain 2 in synovial fluids from arthritic patients.	Pubmed	0.03078	1	0.03869	0.4656	1	3	ADAMTS5
Pubmed	15855153	Identification and characterization of a novel, psoriasis susceptibility-related noncoding RNA gene, PRINS.	Pubmed	0.03078	1	0.03869	0.4656	1	3	FN1
Pubmed	31122699	Schwann cell-specific PTEN and EGFR dysfunctions affect neuromuscular junction development by impairing Agrin signaling and autophagy.	Pubmed	0.03078	1	0.03869	0.4656	1	3	EGFR
Pubmed	18773488	Integrin-linked kinase regulates E-cadherin expression through PARP-1.	Pubmed	0.03078	1	0.03869	0.4656	1	3	CDH1
Pubmed	27322610	Upregulation of Periostin Prevents High Glucose-Induced Mitochondrial Apoptosis in Human Umbilical Vein Endothelial Cells via Activation of Nrf2/HO-1 Signaling.	Pubmed	0.03078	1	0.03869	0.4656	1	3	NFE2L2
Pubmed	10647009	Two functionally distinct alpha2-adrenergic receptors regulate sympathetic neurotransmission.	Pubmed	0.03078	1	0.03869	0.4656	1	3	ADRA2A
Pubmed	8576172	The P58 cellular inhibitor complexes with the interferon-induced, double-stranded RNA-dependent protein kinase, PKR, to regulate its autophosphorylation and activity.	Pubmed	0.03078	1	0.03869	0.4656	1	3	DNAJC3
Pubmed	26551397	Kindlin-2 promotes invasiveness of prostate cancer cells via NF-?B-dependent upregulation of matrix metalloproteinases.	Pubmed	0.03078	1	0.03869	0.4656	1	3	MMP2
Pubmed	27865758	Bone Morphogenetic Protein 2 and Transforming Growth Factor ?1 Inhibit the Expression of the Proinflammatory Cytokine IL-34 in Rheumatoid Arthritis Synovial Fibroblasts.	Pubmed	0.03078	1	0.03869	0.4656	1	3	BMP2
Pubmed	18773424	BCCIP associates with the receptor protein tyrosine phosphatase PTPmu.	Pubmed	0.03078	1	0.03869	0.4656	1	3	PTPRM
Pubmed	28238662	Coordination by Cdc42 of Actin, Contractility, and Adhesion for Melanoblast Movement in Mouse Skin.	Pubmed	0.03078	1	0.03869	0.4656	1	3	MKI67
Pubmed	10481268	Laminin-11.	Pubmed	0.03078	1	0.03869	0.4656	1	3	LAMC1
Pubmed	23657875	EphrinA5-EphA7 complex induces apoptotic cell death via TNFR1.	Pubmed	0.03078	1	0.03869	0.4656	1	3	EFNA5
Pubmed	16051151	Par-4 links dopamine signaling and depression.	Pubmed	0.03078	1	0.03869	0.4656	1	3	PAWR
Pubmed	10887178	Sprouty proteins are targeted to membrane ruffles upon growth factor receptor tyrosine kinase activation. Identification of a novel translocation domain.	Pubmed	0.03078	1	0.03869	0.4656	1	3	SPRY2
Pubmed	10662643	Functional conservation of atonal and Math1 in the CNS and PNS.	Pubmed	0.03078	1	0.03869	0.4656	1	3	KRT18
Pubmed	11240126	Identification and kinetic analysis of the interaction between Nck-2 and DOCK180.	Pubmed	0.03078	1	0.03869	0.4656	1	3	DOCK1
Pubmed	19603101	Role of E2F1-cyclin E1-cyclin E2 circuit in human coronary smooth muscle cell proliferation and therapeutic potential of its downregulation by siRNAs.	Pubmed	0.03078	1	0.03869	0.4656	1	3	E2F1
Pubmed	19617759	Stool methylation-specific polymerase chain reaction assay for the detection of colorectal neoplasia in Korean patients.	Pubmed	0.03078	1	0.03869	0.4656	1	3	VIM
Pubmed	22490800	[Expression and significance of Slug, E-cadherin and N-cadherin in gastrointestinal stromal tumors].	Pubmed	0.03078	1	0.03869	0.4656	1	3	CDH1
Pubmed	16687287	Mapping of binding regions for the circadian regulators BMAL1 and CLOCK within the mouse Rev-erbalpha gene.	Pubmed	0.03078	1	0.03869	0.4656	1	3	BMAL1
Pubmed	34039707	High Yap and Mll1 promote a persistent regenerative cell state induced by Notch signaling and loss of p53.	Pubmed	0.03078	1	0.03869	0.4656	1	3	YAP1
Pubmed	34280614	KIF15 upregulation promotes leiomyosarcoma cell growth via promoting USP15-mediated DEK deubiquitylation.	Pubmed	0.03078	1	0.03869	0.4656	1	3	KIF15
Pubmed	19328461	ICBP90 mediates the ERK1/2 signaling to regulate the proliferation of Jurkat T cells.	Pubmed	0.03078	1	0.03869	0.4656	1	3	UHRF1
Pubmed	20041268	Increased mRNA expression of epidermal growth factor receptor, human epidermal receptor, and survivin in human gastric cancer after the surgical stress of laparotomy versus carbon dioxide pneumoperitoneum in a murine model.	Pubmed	0.03078	1	0.03869	0.4656	1	3	EGFR
Pubmed	16496253	Glutathione S-transferase M1, T1, and P1 gene polymorphism in exudative age-related macular degeneration: a preliminary report.	Pubmed	0.03078	1	0.03869	0.4656	1	3	GSTP1
Pubmed	29022185	Biological/pathological functions of the CXCL12/CXCR4/CXCR7 axes in the pathogenesis of bladder cancer.	Pubmed	0.03078	1	0.03869	0.4656	1	3	CXCL12
Pubmed	24681327	Monoclonal antibodies to human laminin ?4 chain globular domain inhibit tumor cell adhesion and migration on laminins 411 and 421, and binding of ?6?1 integrin and MCAM to ?4-laminins.	Pubmed	0.03078	1	0.03869	0.4656	1	3	ITGA6
Pubmed	10491007	Protection from radiation-induced colitis requires MHC class II antigen expression by cells of hemopoietic origin.	Pubmed	0.03078	1	0.03869	0.4656	1	3	B2M
Pubmed	19617714	Integrin alpha5beta1 controls invasion of human breast carcinoma cells by direct and indirect modulation of MMP-2 collagenase activity.	Pubmed	0.03078	1	0.03869	0.4656	1	3	MMP2
Pubmed	29996098	The Circadian Clock Controls Immune Checkpoint Pathway in Sepsis.	Pubmed	0.03078	1	0.03869	0.4656	1	3	BMAL1
Pubmed	26071561	Genotoxic Stress Induces Senescence-Associated ADAM10-Dependent Release of NKG2D MIC Ligands in Multiple Myeloma Cells.	Pubmed	0.03078	1	0.03869	0.4656	1	3	MICA
Pubmed	29408809	FoxO transcription factors are required for hepatic HDL cholesterol clearance.	Pubmed	0.03078	1	0.03869	0.4656	1	3	FOXO1
Pubmed	22490851	[Expression of Notch1, MMP-2 and MMP-9 and their significance in glioma patients].	Pubmed	0.03078	1	0.03869	0.4656	1	3	MMP2
Pubmed	21715615	PDGFR? expression distinguishes GFAP-expressing neural stem cells from PDGF-responsive neural precursors in the adult periventricular area.	Pubmed	0.03078	1	0.03869	0.4656	1	3	PDGFRA
Pubmed	17627168	DNA variation in MSR1, RNASEL and E-cadherin genes and prostate cancer in Poland.	Pubmed	0.03078	1	0.03869	0.4656	1	3	CDH1
Pubmed	18087195	Associations between Notch-2, Akt-1 and HER2/neu expression in invasive human breast cancer: a tissue microarray immunophenotypic analysis on 98 patients.	Pubmed	0.03078	1	0.03869	0.4656	1	3	NOTCH2
Pubmed	25043017	Neuropathy of haematopoietic stem cell niche is essential for myeloproliferative neoplasms.	Pubmed	0.03078	1	0.03869	0.4656	1	3	CXCL12
Pubmed	23212661	Hypoxia inducible factor 2 alpha inhibits hepatocellular carcinoma growth through the transcription factor dimerization partner 3/ E2F transcription factor 1-dependent apoptotic pathway.	Pubmed	0.03078	1	0.03869	0.4656	1	3	E2F1
Pubmed	26781944	The transcription factors Slug (SNAI2) and Snail (SNAI1) regulate phospholipase D (PLD) promoter in opposite ways towards cancer cell invasion.	Pubmed	0.03078	1	0.03869	0.4656	1	3	PLD2
Pubmed	19231003	The application of markers (HSP70 GPC3 and GS) in liver biopsies is useful for detection of hepatocellular carcinoma.	Pubmed	0.03078	1	0.03869	0.4656	1	3	GPC3
Pubmed	16712695	Developmental malformations of the eye: the role of PAX6, SOX2 and OTX2.	Pubmed	0.03078	1	0.03869	0.4656	1	3	SOX2
Pubmed	16339530	Protein tyrosine phosphatase alpha regulates Fyn activity and Cbp/PAG phosphorylation in thymocyte lipid rafts.	Pubmed	0.03078	1	0.03869	0.4656	1	3	PAG1
Pubmed	32601196	A tumor-associated splice-isoform of	Pubmed	0.03078	1	0.03869	0.4656	1	3	MBNL1
Pubmed	11543903	Analysis of the frequencies of HLA-A, B, and C alleles and haplotypes in the five major ethnic groups of the United States reveals high levels of diversity in these loci and contrasting distribution patterns in these populations.	Pubmed	0.03078	1	0.03869	0.4656	1	3	HLA-C
Pubmed	28322133	Rosiglitazone Regulates TLR4 and Rescues HO-1 and NRF2 Expression in Myometrial and Decidual Macrophages in Inflammation-Induced Preterm Birth.	Pubmed	0.03078	1	0.03869	0.4656	1	3	NFE2L2
Pubmed	21245101	Prediction and genetic demonstration of a role for activator E2Fs in Myc-induced tumors.	Pubmed	0.03078	1	0.03869	0.4656	1	3	E2F1
Pubmed	23922690	Regulatory CD4+Foxp3+ T cells control the severity of anaphylaxis.	Pubmed	0.03078	1	0.03869	0.4656	1	3	KIT
Pubmed	20716961	Epigenetic regulation of the INK4b-ARF-INK4a locus: in sickness and in health.	Pubmed	0.03078	1	0.03869	0.4656	1	3	CDKN2B
Pubmed	27120977	BAG3-mediated Mcl-1 stabilization contributes to drug resistance via interaction with USP9X in ovarian cancer.	Pubmed	0.03078	1	0.03869	0.4656	1	3	BAG3
Pubmed	10373486	The membrane-spanning domains of caveolins-1 and -2 mediate the formation of caveolin hetero-oligomers. Implications for the assembly of caveolae membranes in vivo.	Pubmed	0.03078	1	0.03869	0.4656	1	3	CAV2
Pubmed	25395579	Chromosome congression is promoted by CENP-Q- and CENP-E-dependent pathways.	Pubmed	0.03078	1	0.03869	0.4656	1	3	CENPE
Pubmed	31758653	LncRNA LOXL1-AS1 regulates the tumorigenesis and development of lung adenocarcinoma through sponging miR-423-5p and targeting MYBL2.	Pubmed	0.03078	1	0.03869	0.4656	1	3	MYBL2
Pubmed	28179581	Melatonin attenuates angiotensin II-induced abdominal aortic aneurysm through the down-regulation of matrix metalloproteinases.	Pubmed	0.03078	1	0.03869	0.4656	1	3	MMP2
Pubmed	16917820	Netrin/DCC-mediated attraction of vagal sensory axons to the fetal mouse gut.	Pubmed	0.03078	1	0.03869	0.4656	1	3	NTN1
Pubmed	15831470	Integrin-linked kinase mediates bone morphogenetic protein 7-dependent renal epithelial cell morphogenesis.	Pubmed	0.03078	1	0.03869	0.4656	1	3	BMP7
Pubmed	26742423	Nuclear EGFRvIII resists hypoxic microenvironment induced apoptosis via recruiting ERK1/2 nuclear translocation.	Pubmed	0.03078	1	0.03869	0.4656	1	3	EGFR
Pubmed	26188063	An Inhibitory Role for the Transcription Factor Stat3 in Controlling IL-4 and Bcl6 Expression in Follicular Helper T Cells.	Pubmed	0.03078	1	0.03869	0.4656	1	3	BCL6
Pubmed	33398028	Filamentous recombinant human Tau activates primary astrocytes via an integrin receptor complex.	Pubmed	0.03078	1	0.03869	0.4656	1	3	ITGAV
Pubmed	15831479	Cyclins D2 and D1 are essential for postnatal pancreatic beta-cell growth.	Pubmed	0.03078	1	0.03869	0.4656	1	3	CCND1
Pubmed	24211253	MEK1 promotes YAP and their interaction is critical for tumorigenesis in liver cancer.	Pubmed	0.03078	1	0.03869	0.4656	1	3	YAP1
Pubmed	8782832	Type VI collagen mutations in Bethlem myopathy, an autosomal dominant myopathy with contractures.	Pubmed	0.03078	1	0.03869	0.4656	1	3	COL6A2
Pubmed	19916025	Changes in expression, and/or mutations in TGF-beta receptors (TGF-beta RI and TGF-beta RII) and Smad 4 in human ovarian tumors.	Pubmed	0.03078	1	0.03869	0.4656	1	3	TGFBR2
Pubmed	28468828	Thrombin activation of protein C requires prior processing by a liver proprotein convertase.	Pubmed	0.03078	1	0.03869	0.4656	1	3	PCSK5
Pubmed	17652160	Mapping ErbB receptors on breast cancer cell membranes during signal transduction.	Pubmed	0.03078	1	0.03869	0.4656	1	3	EGFR
Pubmed	18161619	LOC387715/HTRA1 and complement factor H variants in patients with age-related macular degeneration seen at the mayo clinic.	Pubmed	0.03078	1	0.03869	0.4656	1	3	HTRA1
Pubmed	21489836	Identification of a three-gene expression signature of early recurrence in non-muscle-invasive urothelial cell carcinoma of the bladder.	Pubmed	0.03078	1	0.03869	0.4656	1	3	CAV2
Pubmed	25116390	Activation of PI3K/Akt pathway limits JNK-mediated apoptosis during EV71 infection.	Pubmed	0.03078	1	0.03869	0.4656	1	3	MAP3K5
Pubmed	31494242	Bergenin impedes the generation of extracellular matrix in glomerular mesangial cells and ameliorates diabetic nephropathy in mice by inhibiting oxidative stress via the mTOR/?-TrcP/Nrf2 pathway.	Pubmed	0.03078	1	0.03869	0.4656	1	3	NFE2L2
Pubmed	10373560	Overproduction of human Myt1 kinase induces a G2 cell cycle delay by interfering with the intracellular trafficking of Cdc2-cyclin B1 complexes.	Pubmed	0.03078	1	0.03869	0.4656	1	3	CCNB1
Pubmed	23981302	NF?B-mediated cyclin D1 expression by microRNA-21 influences renal cancer cell proliferation.	Pubmed	0.03078	1	0.03869	0.4656	1	3	CCND1
Pubmed	27346547	miR-145 modulates lncRNA-ROR and Sox2 expression to maintain human amniotic epithelial stem cell pluripotency and ? islet-like cell differentiation efficiency.	Pubmed	0.03078	1	0.03869	0.4656	1	3	SOX2
Pubmed	17989364	The SPARC-related factor SMOC-2 promotes growth factor-induced cyclin D1 expression and DNA synthesis via integrin-linked kinase.	Pubmed	0.03078	1	0.03869	0.4656	1	3	CCND1
Pubmed	26188077	Notch 1 and Notch 2 synergistically regulate the differentiation and function of invariant NKT cells.	Pubmed	0.03078	1	0.03869	0.4656	1	3	NOTCH2
Pubmed	33531658	Control of replication stress and mitosis in colorectal cancer stem cells through the interplay of PARP1, MRE11 and RAD51.	Pubmed	0.03078	1	0.03869	0.4656	1	3	RAD51
Pubmed	20393862	The multidrug-resistance protein 4 polymorphism is a new factor accounting for thiopurine sensitivity in Japanese patients with inflammatory bowel disease.	Pubmed	0.03078	1	0.03869	0.4656	1	3	ABCC4
Pubmed	18592007	High expression of HIF1a is a predictor of clinical outcome in patients with pancreatic ductal adenocarcinomas and correlated to PDGFA, VEGF, and bFGF.	Pubmed	0.03078	1	0.03869	0.4656	1	3	FGF2
Pubmed	10373500	ADAMTS-1 is an active metalloproteinase associated with the extracellular matrix.	Pubmed	0.03078	1	0.03869	0.4656	1	3	ADAMTS1
Pubmed	30037903	Interaction between DUE-B and Treslin is required to load Cdc45 on chromatin in human cells.	Pubmed	0.03078	1	0.03869	0.4656	1	3	CDC45
Pubmed	23452206	Cigarette smoke condensate extracts induce IL-1-beta production from rheumatoid arthritis patient-derived synoviocytes, but not osteoarthritis patient-derived synoviocytes, through aryl hydrocarbon receptor-dependent NF-kappa-B activation and novel NF-kappa-B sites.	Pubmed	0.03078	1	0.03869	0.4656	1	3	AHR
Pubmed	34471099	A dual-role of SARS-CoV-2 nucleocapsid protein in regulating innate immune response.	Pubmed	0.03078	1	0.03869	0.4656	1	3	TRIM25
Pubmed	16173971	GST genotype may modify clinical phenotype in patients with Fanconi anaemia.	Pubmed	0.03078	1	0.03869	0.4656	1	3	GSTP1
Pubmed	24284203	CCAAT/enhancer binding protein-mediated regulation of TGF? receptor 2 expression determines the hepatoblast fate decision.	Pubmed	0.03078	1	0.03869	0.4656	1	3	TGFBR2
Pubmed	27322543	Meta-analysis of 375,000 individuals identifies 38 susceptibility loci for migraine.	Pubmed	0.03078	1	0.03869	0.4656	1	3	PLCE1
Pubmed	18822690	Clinicopathological significance of overexpression of TSPAN1, Ki67 and CD34 in gastric carcinoma.	Pubmed	0.03078	1	0.03869	0.4656	1	3	MKI67
Pubmed	25586538	Candidate pathway-based genetic association study of platinum and platinum-taxane related toxicity in a cohort of primary lung cancer patients.	Pubmed	0.03078	1	0.03869	0.4656	1	3	ABCC4
Pubmed	20452971	An autoregulatory loop between Nrf2 and Cul3-Rbx1 controls their cellular abundance.	Pubmed	0.03078	1	0.03869	0.4656	1	3	NFE2L2
Pubmed	26634552	Mutational characterization of the P3H1/CRTAP/CypB complex in recessive osteogenesis imperfecta.	Pubmed	0.03078	1	0.03869	0.4656	1	3	CRTAP
Pubmed	17446044	Caveolin-1 phosphorylation is required for stretch-induced EGFR and Akt activation in mesangial cells.	Pubmed	0.03078	1	0.03869	0.4656	1	3	EGFR
Pubmed	28947418	KIT Suppresses BRAF(V600E)-Mutant Melanoma by Attenuating Oncogenic RAS/MAPK Signaling.	Pubmed	0.03078	1	0.03869	0.4656	1	3	KIT
Pubmed	28947417	Combined CDK4/6 and PI3K? Inhibition Is Synergistic and Immunogenic in Triple-Negative Breast Cancer.	Pubmed	0.03078	1	0.03869	0.4656	1	3	CDK6
Pubmed	34363438	LINC00472 suppressed by ZEB1 regulates the miR-23a-3p/FOXO3/BID axis to inhibit the progression of pancreatic cancer.	Pubmed	0.03078	1	0.03869	0.4656	1	3	LINC00472
Pubmed	24357721	Annexin A2 mediates secretion of collagen VI, pulmonary elasticity and apoptosis of bronchial epithelial cells.	Pubmed	0.03078	1	0.03869	0.4656	1	3	ANXA2
Pubmed	33785736	PUMA facilitates EMI1-promoted cytoplasmic Rad51 ubiquitination and inhibits DNA repair in stem and progenitor cells.	Pubmed	0.03078	1	0.03869	0.4656	1	3	RAD51
Pubmed	12747803	The three isoenzymes of human inositol-1,4,5-trisphosphate 3-kinase show specific intracellular localization but comparable Ca2+ responses on transfection in COS-7 cells.	Pubmed	0.03078	1	0.03869	0.4656	1	3	ITPKB
Pubmed	24715164	Immunohistochemical study of Ki67, CD34 and p53 expression in human tooth buds.	Pubmed	0.03078	1	0.03869	0.4656	1	3	MKI67
Pubmed	10662735	Aquaporin-4 is expressed in basolateral membranes of proximal tubule S3 segments in mouse kidney.	Pubmed	0.03078	1	0.03869	0.4656	1	3	LRP2
Pubmed	16496302	Thymosin beta10 inhibits cell migration and capillary-like tube formation of human coronary artery endothelial cells.	Pubmed	0.03078	1	0.03869	0.4656	1	3	ITGAV
Pubmed	16496301	Myoblast attachment and spreading are regulated by different patterns by ubiquitous calpains.	Pubmed	0.03078	1	0.03869	0.4656	1	3	CAST
Pubmed	22441983	LNK (SH2B3) is a key regulator of integrin signaling in endothelial cells and targets ?-parvin to control cell adhesion and migration.	Pubmed	0.03078	1	0.03869	0.4656	1	3	PARVA
Pubmed	18234903	The N-terminal domain of Nogo-A inhibits cell adhesion and axonal outgrowth by an integrin-specific mechanism.	Pubmed	0.03078	1	0.03869	0.4656	1	3	ITGAV
Pubmed	21152927	Vitamin C levels in blood are influenced by polymorphisms in glutathione S-transferases.	Pubmed	0.03078	1	0.03869	0.4656	1	3	GSTP1
Pubmed	8816502	Functional interaction between DP-1 and p53.	Pubmed	0.03078	1	0.03869	0.4656	1	3	E2F1
Pubmed	30361264	EGFR is required for FOS-dependent bone tumor development via RSK2/CREB signaling.	Pubmed	0.03078	1	0.03869	0.4656	1	3	EGFR
Pubmed	24093454	Impaired endocytosis in proximal tubule from subchronic exposure to cadmium involves angiotensin II type 1 and cubilin receptors.	Pubmed	0.03078	1	0.03869	0.4656	1	3	LRP2
Pubmed	31254605	Adipose derived stem cells promote tumor metastasis in breast Cancer cells by stem cell factor inhibition of miR20b.	Pubmed	0.03078	1	0.03869	0.4656	1	3	KIT
Pubmed	21490918	Delayed re-epithelialization in periostin-deficient mice during cutaneous wound healing.	Pubmed	0.03078	1	0.03869	0.4656	1	3	FN1
Pubmed	11264294	Pregnancy-associated plasma protein-A2 (PAPP-A2), a novel insulin-like growth factor-binding protein-5 proteinase.	Pubmed	0.03078	1	0.03869	0.4656	1	3	IGFBP3
Pubmed	30816272	Cancer associated fibroblasts sculpt tumour microenvironment by recruiting monocytes and inducing immunosuppressive PD-1	Pubmed	0.03078	1	0.03869	0.4656	1	3	CXCL12
Pubmed	16785505	The basic helix-loop-helix transcription factor HEBAlt is expressed in pro-T cells and enhances the generation of T cell precursors.	Pubmed	0.03078	1	0.03869	0.4656	1	3	B2M
Pubmed	17725804	Up-regulation of CD147 and matrix metalloproteinase-2, -9 induced by P-glycoprotein substrates in multidrug resistant breast cancer cells.	Pubmed	0.03078	1	0.03869	0.4656	1	3	MMP2
Pubmed	30096135	Transcriptional programming of lipid and amino acid metabolism by the skeletal muscle circadian clock.	Pubmed	0.03078	1	0.03869	0.4656	1	3	BMAL1
Pubmed	25704183	Helicobacter pylori Induces Serine Phosphorylation of EGFR via Novel TAK1-p38 Activation Pathway in an HB-EGF-Independent Manner.	Pubmed	0.03078	1	0.03869	0.4656	1	3	EGFR
Pubmed	34001234	Prevalence of IGFBP3, NOS3 and TCF7L2 polymorphisms and their association with hypertension: a population-based study with Brazilian women of African descent.	Pubmed	0.03078	1	0.03869	0.4656	1	3	IGFBP3
Pubmed	34471223	Phospholipase D2 is a positive regulator of sirtuin 1 and modulates p53-mediated apoptosis via sirtuin 1.	Pubmed	0.03078	1	0.03869	0.4656	1	3	PLD2
Pubmed	30409904	Reciprocal negative regulation between the tumor suppressor protein p53 and B cell CLL/lymphoma 6 (BCL6) via control of caspase-1 expression.	Pubmed	0.03078	1	0.03869	0.4656	1	3	BCL6
Pubmed	12914696	Axonal ephrin-As and odorant receptors: coordinate determination of the olfactory sensory map.	Pubmed	0.03078	1	0.03869	0.4656	1	3	EFNA5
Pubmed	30409900	Hyperactivity of the transcription factor Nrf2 causes metabolic reprogramming in mouse esophagus.	Pubmed	0.03078	1	0.03869	0.4656	1	3	NFE2L2
Pubmed	19617625	Cell adhesion to tropoelastin is mediated via the C-terminal GRKRK motif and integrin alphaVbeta3.	Pubmed	0.03078	1	0.03869	0.4656	1	3	ITGAV
Pubmed	19617630	Dioxin receptor deficiency impairs angiogenesis by a mechanism involving VEGF-A depletion in the endothelium and transforming growth factor-beta overexpression in the stroma.	Pubmed	0.03078	1	0.03869	0.4656	1	3	AHR
Pubmed	21152870	Activation of PAR2 or/and TLR4 promotes SW620 cell proliferation and migration via phosphorylation of ERK1/2.	Pubmed	0.03078	1	0.03869	0.4656	1	3	F2RL1
Pubmed	23055340	EGFR status and KRAS/BRAF mutations in intestinal-type sinonasal adenocarcinomas.	Pubmed	0.03078	1	0.03869	0.4656	1	3	EGFR
Pubmed	31964806	In pancreatic islets from type 2 diabetes patients, the dampened circadian oscillators lead to reduced insulin and glucagon exocytosis.	Pubmed	0.03078	1	0.03869	0.4656	1	3	BMAL1
Pubmed	28718379	Expression of embryonic stem cell markers in acute myeloid leukemia.	Pubmed	0.03078	1	0.03869	0.4656	1	3	SOX2
Pubmed	35294899	Pericyte-to-endothelial cell signaling via vitronectin-integrin regulates blood-CNS barrier.	Pubmed	0.03078	1	0.03869	0.4656	1	3	ITGAV
Pubmed	29335358	Sox2 Is Essential for Oligodendroglial Proliferation and Differentiation during Postnatal Brain Myelination and CNS Remyelination.	Pubmed	0.03078	1	0.03869	0.4656	1	3	SOX2
Pubmed	31469403	Gene Expression and Missplicing in the Corneal Endothelium of Patients With a TCF4 Trinucleotide Repeat Expansion Without Fuchs' Endothelial Corneal Dystrophy.	Pubmed	0.03078	1	0.03869	0.4656	1	3	MBNL1
Pubmed	12169683	Protein kinase C epsilon signaling complexes include metabolism- and transcription/translation-related proteins: complimentary separation techniques with LC/MS/MS.	Pubmed	0.03078	1	0.03869	0.4656	1	3	VIM
Pubmed	17255107	Bone morphogenetic protein 1 prodomain specifically binds and regulates signaling by bone morphogenetic proteins 2 and 4.	Pubmed	0.03078	1	0.03869	0.4656	1	3	BMP2
Pubmed	29575055	MicroRNA-190b regulates lipid metabolism and insulin sensitivity by targeting IGF-1 and ADAMTS9 in non-alcoholic fatty liver disease.	Pubmed	0.03078	1	0.03869	0.4656	1	3	ADAMTS9
Pubmed	12444108	Loss of holocytochrome c-type synthetase causes the male lethality of X-linked dominant microphthalmia with linear skin defects (MLS) syndrome.	Pubmed	0.03078	1	0.03869	0.4656	1	3	ARHGAP6
Pubmed	9685397	The src homology 2 and phosphotyrosine binding domains of the ShcC adaptor protein function as inhibitors of mitogenic signaling by the epidermal growth factor receptor.	Pubmed	0.03078	1	0.03869	0.4656	1	3	EGFR
Pubmed	23452257	Differential effects of CXCR4-CXCL12- and CXCR7-CXCL12-mediated immune reactions on murine P0106-125 -induced experimental autoimmune neuritis.	Pubmed	0.03078	1	0.03869	0.4656	1	3	CXCL12
Pubmed	22054067	Impact of glutathione transferase M1, T1, and P1 gene polymorphisms in the genetic susceptibility of North Indian population to renal cell carcinoma.	Pubmed	0.03078	1	0.03869	0.4656	1	3	GSTP1
Pubmed	23932306	Gene expression of stem cells at different stages of ontological human development.	Pubmed	0.03078	1	0.03869	0.4656	1	3	SOX2
Pubmed	22971934	Effects of HIV-1 protease on cellular functions and their potential applications in antiretroviral therapy.	Pubmed	0.03078	1	0.03869	0.4656	1	3	VIM
Pubmed	12527107	Galectin 1 inhibits incorporation of vitronectin and chondroitin sulfate B into the extracellular matrix of human vascular smooth muscle cells.	Pubmed	0.03078	1	0.03869	0.4656	1	3	FN1
Pubmed	17015620	Cdc42 GEF Tuba regulates the junctional configuration of simple epithelial cells.	Pubmed	0.03078	1	0.03869	0.4656	1	3	DNMBP
Pubmed	32963351	EGFR-upregulated LIFR promotes SUCLG2-dependent castration resistance and neuroendocrine differentiation of prostate cancer.	Pubmed	0.03078	1	0.03869	0.4656	1	3	EGFR
Pubmed	15365959	Balkan endemic nephropathy and genetic variants of glutathione S-transferases.	Pubmed	0.03078	1	0.03869	0.4656	1	3	GSTP1
Pubmed	15365958	Identification of NQO1 and GSTs genotype frequencies in Bulgarian patients with Balkan endemic nephropathy.	Pubmed	0.03078	1	0.03869	0.4656	1	3	NQO1
Pubmed	19077464	ATP-binding cassette C transporters in human pancreatic carcinoma cell lines. Upregulation in 5-fluorouracil-resistant cells.	Pubmed	0.03078	1	0.03869	0.4656	1	3	ABCC4
Pubmed	27129404	The cyclin D1 carboxyl regulatory domain controls the division and differentiation of hematopoietic cells.	Pubmed	0.03078	1	0.03869	0.4656	1	3	CCND1
Pubmed	22534113	Opticin production is reduced by hypoxia and VEGF in human retinal pigment epithelium via MMP-2 activation.	Pubmed	0.03078	1	0.03869	0.4656	1	3	MMP2
Pubmed	17485487	Tripin/hSgo2 recruits MCAK to the inner centromere to correct defective kinetochore attachments.	Pubmed	0.03078	1	0.03869	0.4656	1	3	KIF2C
Pubmed	28106549	The Multimerization State of the Amyloid-?42 Amyloid Peptide Governs its Interaction Network with the Extracellular Matrix.	Pubmed	0.03078	1	0.03869	0.4656	1	3	MMP2
Pubmed	20628002	Cryptotanshinone inhibits cancer cell proliferation by suppressing Mammalian target of rapamycin-mediated cyclin D1 expression and Rb phosphorylation.	Pubmed	0.03078	1	0.03869	0.4656	1	3	CCND1
Pubmed	30419349	DEPDC1, negatively regulated by miR-26b, facilitates cell proliferation via the up-regulation of FOXM1 expression in TNBC.	Pubmed	0.03078	1	0.03869	0.4656	1	3	DEPDC1
Pubmed	9852145	Interaction of ZPR1 with translation elongation factor-1alpha in proliferating cells.	Pubmed	0.03078	1	0.03869	0.4656	1	3	EGFR
Pubmed	31592798	Recurrent YAP1 and KMT2A Gene Rearrangements in a Subset of MUC4-negative Sclerosing Epithelioid Fibrosarcoma.	Pubmed	0.03078	1	0.03869	0.4656	1	3	YAP1
Pubmed	12062803	Pore membrane and/or filament interacting like protein 1 (POMFIL1) is predominantly expressed in the nervous system and encodes different protein isoforms.	Pubmed	0.03078	1	0.03869	0.4656	1	3	NAV2
Pubmed	27420801	Priming Endothelial Cells With a Melanoma-Derived Extracellular Matrix Triggers the Activation of ?v?3/VEGFR2 Axis.	Pubmed	0.03078	1	0.03869	0.4656	1	3	ITGAV
Pubmed	19941161	Combined genetic effect of CDK7 and ESR1 polymorphisms on breast cancer.	Pubmed	0.03078	1	0.03869	0.4656	1	3	CCND1
Pubmed	22113073	Associations of IGF1 and its binding proteins with abdominal aortic aneurysm and aortic diameter in older men.	Pubmed	0.03078	1	0.03869	0.4656	1	3	IGFBP3
Pubmed	25381040	EGFR and IGF-1R in regulation of prostate cancer cell phenotype and polarity: opposing functions and modulation by T-cadherin.	Pubmed	0.03078	1	0.03869	0.4656	1	3	EGFR
Pubmed	35088579	DEPDC1B Promotes Melanoma Angiogenesis and Metastasis through Sequestration of Ubiquitin Ligase CDC16 to Stabilize Secreted SCUBE3.	Pubmed	0.03078	1	0.03869	0.4656	1	3	DEPDC1B
Pubmed	26443704	The kinases NDR1/2 act downstream of the Hippo homolog MST1 to mediate both egress of thymocytes from the thymus and lymphocyte motility.	Pubmed	0.03078	1	0.03869	0.4656	1	3	NDRG1
Pubmed	32615889	TRG-AS1 is a potent driver of oncogenicity of tongue squamous cell carcinoma through microRNA-543/Yes-associated protein 1 axis regulation.	Pubmed	0.03078	1	0.03869	0.4656	1	3	YAP1
Pubmed	17485564	Multidrug resistance proteins 2 and 3 provide alternative routes for hepatic excretion of morphine-glucuronides.	Pubmed	0.03078	1	0.03869	0.4656	1	3	ABCC4
Pubmed	32601262	Nrf2 inhibits ferroptosis and protects against acute lung injury due to intestinal ischemia reperfusion via regulating SLC7A11 and HO-1.	Pubmed	0.03078	1	0.03869	0.4656	1	3	NFE2L2
Pubmed	21245038	Human 2'-phosphodiesterase localizes to the mitochondrial matrix with a putative function in mitochondrial RNA turnover.	Pubmed	0.03078	1	0.03869	0.4656	1	3	PDE12
Pubmed	16158251	Expression of MMP2, MMP9 and MMP3 in breast cancer brain metastasis in a rat model.	Pubmed	0.03078	1	0.03869	0.4656	1	3	MMP2
Pubmed	24945379	Epidermal growth factor-like domain-containing protein 7 (EGFL7) enhances EGF receptor-AKT signaling, epithelial-mesenchymal transition, and metastasis of gastric cancer cells.	Pubmed	0.03078	1	0.03869	0.4656	1	3	EGFR
Pubmed	15772423	Human paraoxonases (PON1, PON2, and PON3) are lactonases with overlapping and distinct substrate specificities.	Pubmed	0.03078	1	0.03869	0.4656	1	3	PON2
Pubmed	29457851	Suppression of microRNA-144-3p attenuates oxygen-glucose deprivation/reoxygenation-induced neuronal injury by promoting Brg1/Nrf2/ARE signaling.	Pubmed	0.03078	1	0.03869	0.4656	1	3	NFE2L2
Pubmed	22357929	Vimentin regulates peripheral nerve myelination.	Pubmed	0.03078	1	0.03869	0.4656	1	3	VIM
Pubmed	31107239	Cysteine dioxygenase 1 is a metabolic liability for non-small cell lung cancer.	Pubmed	0.03078	1	0.03869	0.4656	1	3	NFE2L2
Pubmed	1317015	Unusual HLA-B alleles in two tribes of Brazilian Indians.	Pubmed	0.03078	1	0.03869	0.4656	1	3	HLA-C
Pubmed	18484097	Abnormal expression of p16(INK4a), cyclin D1, cyclin-dependent kinase 4 and retinoblastoma protein in gastric carcinomas.	Pubmed	0.03078	1	0.03869	0.4656	1	3	CCND1
Pubmed	11181434	Alpha2-adrenoceptors modulating neuronal serotonin release: a study in alpha2-adrenoceptor subtype-deficient mice.	Pubmed	0.03078	1	0.03869	0.4656	1	3	ADRA2A
Pubmed	32159970	TBK1 regulates YAP/TAZ and fibrogenic fibroblast activation.	Pubmed	0.03078	1	0.03869	0.4656	1	3	YAP1
Pubmed	24260155	Estrogen receptor and PI3K/Akt signaling pathway involvement in S-(-)equol-induced activation of Nrf2/ARE in endothelial cells.	Pubmed	0.03078	1	0.03869	0.4656	1	3	NFE2L2
Pubmed	27802335	E2F1 and TFDP1 Regulate PITX1 Expression in Normal and Osteoarthritic Articular Chondrocytes.	Pubmed	0.03078	1	0.03869	0.4656	1	3	E2F1
Pubmed	9842715	Differential expression of flectin in the extracellular matrix and left-right asymmetry in mouse embryonic heart during looping stages.	Pubmed	0.03078	1	0.03869	0.4656	1	3	MYH9
Pubmed	11925591	The abnormal expression of retinoic acid receptor-beta, p 53 and Ki67 protein in normal, premalignant and malignant esophageal tissues.	Pubmed	0.03078	1	0.03869	0.4656	1	3	MKI67
Pubmed	34530048	METTL3 induces PLX4032 resistance in melanoma by promoting m	Pubmed	0.03078	1	0.03869	0.4656	1	3	EGFR
Pubmed	10358014	Negative regulation of the forkhead transcription factor FKHR by Akt.	Pubmed	0.03078	1	0.03869	0.4656	1	3	FOXO1
Pubmed	16207710	Spermine oxidase SMO(PAOh1), Not N1-acetylpolyamine oxidase PAO, is the primary source of cytotoxic H2O2 in polyamine analogue-treated human breast cancer cell lines.	Pubmed	0.03078	1	0.03869	0.4656	1	3	SAT1
Pubmed	21691075	Metastasis suppressor KAI1/CD82 attenuates the matrix adhesion of human prostate cancer cells by suppressing fibronectin expression and ?1 integrin activation.	Pubmed	0.03078	1	0.03869	0.4656	1	3	FN1
Pubmed	23320481	Circulating matrix metalloproteinase MMP-9 and MMP-2/TIMP-2 complex are associated with spontaneous early pregnancy failure.	Pubmed	0.03078	1	0.03869	0.4656	1	3	MMP2
Pubmed	29467225	The transmembrane protein TMEPAI induces myeloma cell apoptosis by promoting degradation of the c-Maf transcription factor.	Pubmed	0.03078	1	0.03869	0.4656	1	3	NEDD4
Pubmed	19823871	Expression of nucleostemin, epidermal growth factor and epidermal growth factor receptor in human esophageal squamous cell carcinoma tissues.	Pubmed	0.03078	1	0.03869	0.4656	1	3	EGFR
Pubmed	27227884	Lack of Phenotypical and Morphological Evidences of Endothelial to Hematopoietic Transition in the Murine Embryonic Head during Hematopoietic Stem Cell Emergence.	Pubmed	0.03078	1	0.03869	0.4656	1	3	KIT
Pubmed	32159914	Activation of the RhoA-YAP-?-catenin signaling axis promotes the expansion of inner ear progenitor cells in 3D culture.	Pubmed	0.03078	1	0.03869	0.4656	1	3	YAP1
Pubmed	27973704	Crosstalk between Hippo signalling and miRNAs in tumour progression.	Pubmed	0.03078	1	0.03869	0.4656	1	3	YAP1
Pubmed	25287927	Mycoplasma pneumoniae modulates STAT3-STAT6/EGFR-FOXA2 signaling to induce overexpression of airway mucins.	Pubmed	0.03078	1	0.03869	0.4656	1	3	EGFR
Pubmed	14555651	EVI1 promotes cell proliferation by interacting with BRG1 and blocking the repression of BRG1 on E2F1 activity.	Pubmed	0.03078	1	0.03869	0.4656	1	3	E2F1
Pubmed	22739332	Influence of polymorphisms in genes encoding for insulin-like growth factor (IGF)-I, insulin, and IGF-binding protein (IGFBP)-3 on IGF-I, IGF-II, and IGFBP-3 levels in umbilical cord plasma.	Pubmed	0.03078	1	0.03869	0.4656	1	3	IGFBP3
Pubmed	21441931	Common variation in GPC5 is associated with acquired nephrotic syndrome.	Pubmed	0.03078	1	0.03869	0.4656	1	3	PREX1
Pubmed	23261678	Olive oil oleuropein has anti-breast cancer properties with higher efficiency on ER-negative cells.	Pubmed	0.03078	1	0.03869	0.4656	1	3	CCND1
Pubmed	18832146	Deletion of TrkB in adult progenitors alters newborn neuron integration into hippocampal circuits and increases anxiety-like behavior.	Pubmed	0.03078	1	0.03869	0.4656	1	3	NTRK2
Pubmed	25684939	Immunohistochemical expression of SP-NK-1R-EGFR pathway and VDR in colonic inflammation and neoplasia.	Pubmed	0.03078	1	0.03869	0.4656	1	3	EGFR
Pubmed	25659977	GOLPH3 overexpression is closely correlated with poor prognosis in human non-small cell lung cancer and mediates its metastasis through upregulating MMP-2 and MMP-9.	Pubmed	0.03078	1	0.03869	0.4656	1	3	MMP2
Pubmed	20197085	In vivo analysis of gene expression in long-lived mice lacking the pregnancy-associated plasma protein A (PappA) gene.	Pubmed	0.03078	1	0.03869	0.4656	1	3	GHR
Pubmed	31107240	ADAM17-dependent signaling is required for oncogenic human papillomavirus entry platform assembly.	Pubmed	0.03078	1	0.03869	0.4656	1	3	EGFR
Pubmed	32111984	SOX13 promotes colorectal cancer metastasis by transactivating SNAI2 and c-MET.	Pubmed	0.03078	1	0.03869	0.4656	1	3	MET
Pubmed	28454120	Phosphodiesterase 3A: a new player in development of interstitial cells of Cajal and a prospective target in gastrointestinal stromal tumors (GIST).	Pubmed	0.03078	1	0.03869	0.4656	1	3	KIT
Pubmed	22907434	ADAMTS9 is a functional tumor suppressor through inhibiting AKT/mTOR pathway and associated with poor survival in gastric cancer.	Pubmed	0.03078	1	0.03869	0.4656	1	3	ADAMTS9
Pubmed	23716596	The Keap1-Nrf2 system prevents onset of diabetes mellitus.	Pubmed	0.03078	1	0.03869	0.4656	1	3	NFE2L2
Pubmed	17412577	Differential expression and activity of matrix metalloproteinase-2 and -9 in the calreticulin deficient cells.	Pubmed	0.03078	1	0.03869	0.4656	1	3	MMP2
Pubmed	20800513	Hypermethylation of E-cadherin, p16, p14, and RASSF1A genes in pathologically normal urothelium predict bladder recurrence of bladder cancer after transurethral resection.	Pubmed	0.03078	1	0.03869	0.4656	1	3	CDH1
Pubmed	19760097	Role of aldose reductase in TGF-beta1-induced fibronectin synthesis in human mesangial cells.	Pubmed	0.03078	1	0.03869	0.4656	1	3	FN1
Pubmed	25395359	Hepatic insulin resistance in ob/ob mice involves increases in ceramide, aPKC activity, and selective impairment of Akt-dependent FoxO1 phosphorylation.	Pubmed	0.03078	1	0.03869	0.4656	1	3	FOXO1
Pubmed	18474653	Macrophage migration inhibitory factor and interleukin-8 produced by gastric epithelial cells during Helicobacter pylori exposure induce expression and activation of the epidermal growth factor receptor.	Pubmed	0.03078	1	0.03869	0.4656	1	3	EGFR
Pubmed	15654955	Heat modulation of tropoelastin, fibrillin-1, and matrix metalloproteinase-12 in human skin in vivo.	Pubmed	0.03078	1	0.03869	0.4656	1	3	FBN1
Pubmed	19784067	Heterogeneous SWI/SNF chromatin remodeling complexes promote expression of microphthalmia-associated transcription factor target genes in melanoma.	Pubmed	0.03078	1	0.03869	0.4656	1	3	MITF
Pubmed	23295182	ARAP2 signals through Arf6 and Rac1 to control focal adhesion morphology.	Pubmed	0.03078	1	0.03869	0.4656	1	3	ARAP2
Pubmed	26599548	miR-211 and MITF modulation by Bcl-2 protein in melanoma cells.	Pubmed	0.03078	1	0.03869	0.4656	1	3	MITF
Pubmed	15654960	The major psoriasis susceptibility locus PSORS1 is not a risk factor for late-onset psoriasis.	Pubmed	0.03078	1	0.03869	0.4656	1	3	HLA-C
Pubmed	21402993	Assessing susceptibility to age-related macular degeneration with genetic markers and environmental factors.	Pubmed	0.03078	1	0.03869	0.4656	1	3	HTRA1
Pubmed	31239343	The combination of	Pubmed	0.03078	1	0.03869	0.4656	1	3	MAP3K8
Pubmed	11087837	Diversity of T cell repertoire shaped by a single peptide ligand is critically affected by its amino acid residue at a T cell receptor contact.	Pubmed	0.03078	1	0.03869	0.4656	1	3	B2M
Pubmed	27513725	MicroRNA-106a suppresses proliferation, migration, and invasion of bladder cancer cells by modulating MAPK signaling, cell cycle regulators, and Ets-1-mediated MMP-2 expression.	Pubmed	0.03078	1	0.03869	0.4656	1	3	MMP2
Pubmed	11063880	Maturation of HIV envelope glycoprotein precursors by cellular endoproteases.	Pubmed	0.03078	1	0.03869	0.4656	1	3	PCSK5
Pubmed	23574720	LXCXE-independent chromatin remodeling by Rb/E2f mediates neuronal quiescence.	Pubmed	0.03078	1	0.03869	0.4656	1	3	E2F1
Pubmed	19760040	GSTT1 and GSTP1 polymorphisms and breast cancer risk: a meta-analysis.	Pubmed	0.03078	1	0.03869	0.4656	1	3	GSTP1
Pubmed	24097982	Structural insights into functional overlapping and differentiation among myosin V motors.	Pubmed	0.03078	1	0.03869	0.4656	1	3	MYO5C
Pubmed	18195134	Genome-wide pharmacogenomic analysis of the response to interferon beta therapy in multiple sclerosis.	Pubmed	0.03078	1	0.03869	0.4656	1	3	CAST
Pubmed	33099569	Expression and Prognostic Analyses of ITGA3, ITGA5, and ITGA6 in Head and Neck Squamous Cell Carcinoma.	Pubmed	0.03078	1	0.03869	0.4656	1	3	ITGA6
Pubmed	11876650	Phospholipase D2 directly interacts with aldolase via Its PH domain.	Pubmed	0.03078	1	0.03869	0.4656	1	3	PLD2
Pubmed	33340546	Long noncoding RNA CCDC26 as a modulator of transcriptional switching between fetal and embryonic globins.	Pubmed	0.03078	1	0.03869	0.4656	1	3	KIT
Pubmed	17137622	Matrix metalloproteinase-9 gene -1562C/T polymorphism mitigates preeclampsia.	Pubmed	0.03078	1	0.03869	0.4656	1	3	ANXA5
Pubmed	30072015	Prognostic impact of Apaf-1, Cyclin D1, and AQP-5 in serous ovarian carcinoma treated with the first-line chemotherapy.	Pubmed	0.03078	1	0.03869	0.4656	1	3	CCND1
Pubmed	10999956	Aryl hydrocarbon receptor is required for p300-mediated induction of DNA synthesis by adenovirus E1A.	Pubmed	0.03078	1	0.03869	0.4656	1	3	AHR
Pubmed	34520819	IDO1/TDO dual inhibitor RY103 targets Kyn-AhR pathway and exhibits preclinical efficacy on pancreatic cancer.	Pubmed	0.03078	1	0.03869	0.4656	1	3	AHR
Pubmed	33099572	N	Pubmed	0.03078	1	0.03869	0.4656	1	3	HK2
Pubmed	20041472	Missense polymorphisms in three oxidative-stress enzymes (GSTP1, SOD2, and GPX1) and dyskinesias in Russian psychiatric inpatients from Siberia.	Pubmed	0.03078	1	0.03869	0.4656	1	3	GSTP1
Pubmed	19289083	The human kinetochore Ska1 complex facilitates microtubule depolymerization-coupled motility.	Pubmed	0.03078	1	0.03869	0.4656	1	3	SKA1
Pubmed	30542120	Fstl1/DIP2A/MGMT signaling pathway plays important roles in temozolomide resistance in glioblastoma.	Pubmed	0.03078	1	0.03869	0.4656	1	3	FSTL1
Pubmed	27694442	Cell-specific Kaiso (ZBTB33) Regulation of Cell Cycle through Cyclin D1 and Cyclin E1.	Pubmed	0.03078	1	0.03869	0.4656	1	3	CCND1
Pubmed	28708243	The depletion of MARVELD1 leads to murine placenta accreta via integrin ?4-dependent trophoblast cell invasion.	Pubmed	0.03078	1	0.03869	0.4656	1	3	KRT18
Pubmed	18327303	Pioglitazone, a PPAR-gamma ligand, exerts cytostatic/cytotoxic effects against cancer cells, that do not result from inhibition of proteasome.	Pubmed	0.03078	1	0.03869	0.4656	1	3	CCND1
Pubmed	16374512	DNA-damage-responsive acetylation of pRb regulates binding to E2F-1.	Pubmed	0.03078	1	0.03869	0.4656	1	3	E2F1
Pubmed	22068599	Modulation of rod photoreceptor output by HCN1 channels is essential for regular mesopic cone vision.	Pubmed	0.03078	1	0.03869	0.4656	1	3	HCN1
Pubmed	29599135	PAR2 (Protease-Activated Receptor 2) Deficiency Attenuates Atherosclerosis in Mice.	Pubmed	0.03078	1	0.03869	0.4656	1	3	F2RL1
Pubmed	30894683	AKT drives SOX2 overexpression and cancer cell stemness in esophageal cancer by protecting SOX2 from UBR5-mediated degradation.	Pubmed	0.03078	1	0.03869	0.4656	1	3	SOX2
Pubmed	28336531	Vasopressin-induced serine 269 phosphorylation reduces Sipa1l1 (signal-induced proliferation-associated 1 like 1)-mediated aquaporin-2 endocytosis.	Pubmed	0.03078	1	0.03869	0.4656	1	3	SIPA1L1
Pubmed	29599139	Protective Role of mPGES-1 (Microsomal Prostaglandin E Synthase-1)-Derived PGE	Pubmed	0.03078	1	0.03869	0.4656	1	3	PTGER4
Pubmed	22778136	GATA-1 utilizes Ikaros and polycomb repressive complex 2 to suppress Hes1 and to promote erythropoiesis.	Pubmed	0.03078	1	0.03869	0.4656	1	3	HES1
Pubmed	12121735	Fibroblast growth factors (FGFs) in the cochlear nucleus of the adult mouse following acoustic overstimulation.	Pubmed	0.03078	1	0.03869	0.4656	1	3	FGF2
Pubmed	19627396	Fibroblast growth factor 2-antagonist activity of a long-pentraxin 3-derived anti-angiogenic pentapeptide.	Pubmed	0.03078	1	0.03869	0.4656	1	3	FGF2
Pubmed	27743893	Lgr4 promotes prostate tumorigenesis through the Jmjd2a/AR signaling pathway.	Pubmed	0.03078	1	0.03869	0.4656	1	3	LGR4
Pubmed	28708282	The mechanism of long non-coding RNA MEG3 for hepatic ischemia-reperfusion: Mediated by miR-34a/Nrf2 signaling pathway.	Pubmed	0.03078	1	0.03869	0.4656	1	3	NFE2L2
Pubmed	22514649	Molecular mechanism underlying persistent induction of LCN2 by lipopolysaccharide in kidney fibroblasts.	Pubmed	0.03078	1	0.03869	0.4656	1	3	CEBPD
Pubmed	25263597	Loss of MBNL leads to disruption of developmentally regulated alternative polyadenylation in RNA-mediated disease.	Pubmed	0.03078	1	0.03869	0.4656	1	3	MBNL1
Pubmed	32420600	Characterization of FANCL variants observed in patient cancer cells.	Pubmed	0.03078	1	0.03869	0.4656	1	3	FANCD2
Pubmed	24847103	Aurora A orchestrates entosis by regulating a dynamic MCAK-TIP150 interaction.	Pubmed	0.03078	1	0.03869	0.4656	1	3	KIF2C
Pubmed	19082953	Paraoxonases (PON1, PON2, PON3) analyses in vitro and in vivo in relation to cardiovascular diseases.	Pubmed	0.03078	1	0.03869	0.4656	1	3	PON2
Pubmed	29648579	Capn4 contributes to tumor invasion and metastasis in clear cell renal cell carcinoma cells via modulating talin-focal adhesion kinase signaling pathway.	Pubmed	0.03078	1	0.03869	0.4656	1	3	TLN1
Pubmed	20716775	FIP200 is required for the cell-autonomous maintenance of fetal hematopoietic stem cells.	Pubmed	0.03078	1	0.03869	0.4656	1	3	VCL
Pubmed	26418878	The metastasis suppressor, NDRG1, inhibits "stemness" of colorectal cancer via down-regulation of nuclear ?-catenin and CD44.	Pubmed	0.03078	1	0.03869	0.4656	1	3	NDRG1
Pubmed	25371362	SOX9 accelerates ESC differentiation to three germ layer lineages by repressing SOX2 expression through P21 (WAF1/CIP1).	Pubmed	0.03078	1	0.03869	0.4656	1	3	SOX2
Pubmed	22514625	Epcam, CD44, and CD49f distinguish sphere-forming human prostate basal cells from a subpopulation with predominant tubule initiation capability.	Pubmed	0.03078	1	0.03869	0.4656	1	3	ITGA6
Pubmed	16266771	Inhibition of PC5 expression decreases CCK secretion and increases PC2 expression.	Pubmed	0.03078	1	0.03869	0.4656	1	3	PCSK5
Pubmed	10094567	Molecular basis of albinism: mutations and polymorphisms of pigmentation genes associated with albinism.	Pubmed	0.03078	1	0.03869	0.4656	1	3	OCA2
Pubmed	25954032	Gpr126/Adgrg6 deletion in cartilage models idiopathic scoliosis and pectus excavatum in mice.	Pubmed	0.03078	1	0.03869	0.4656	1	3	ADGRG6
Pubmed	30267803	Nurr1 exacerbates cerebral ischemia-reperfusion injury via modulating YAP-INF2-mitochondrial fission pathways.	Pubmed	0.03078	1	0.03869	0.4656	1	3	YAP1
Pubmed	26996308	Activation Mechanism of Oncogenic Deletion Mutations in BRAF, EGFR, and HER2.	Pubmed	0.03078	1	0.03869	0.4656	1	3	EGFR
Pubmed	10456866	Arrest of spermatogonial differentiation in jsd/jsd, Sl17H/Sl17H, and cryptorchid mice.	Pubmed	0.03078	1	0.03869	0.4656	1	3	KITLG
Pubmed	29056123	Immunohistochemical Expression of CD10, BCL6 and MUM1 in Differentiating Diffuse Large B Cell Lymphoma Subtypes.	Pubmed	0.03078	1	0.03869	0.4656	1	3	BCL6
Pubmed	35176943	Ataxia-televangelist mutated (ATM)/ ATR serine/threonine kinase (ATR)-mediated RAD51 recombinase (RAD51) promotes osteogenic differentiation and inhibits osteoclastogenesis in osteoporosis.	Pubmed	0.03078	1	0.03869	0.4656	1	3	RAD51
Pubmed	30591192	Epidermal growth factor receptor (EGFR), KRAS, and BRAF mutations in lung adenocarcinomas: A study from India.	Pubmed	0.03078	1	0.03869	0.4656	1	3	EGFR
Pubmed	22030022	Replacement of E-cadherin by N-cadherin in the mammary gland leads to fibrocystic changes and tumor formation.	Pubmed	0.03078	1	0.03869	0.4656	1	3	CDH1
Pubmed	10550051	Regulation of lineage commitment distinct from positive selection.	Pubmed	0.03078	1	0.03869	0.4656	1	3	B2M
Pubmed	17681721	Cutaneous MMPs are differently modulated by environmental stressors in old and young mice.	Pubmed	0.03078	1	0.03869	0.4656	1	3	MMP2
Pubmed	12615822	An association of IgG anti-laminin-1 autoantibodies with endometriosis in infertile patients.	Pubmed	0.03078	1	0.03869	0.4656	1	3	LAMC1
Pubmed	25131778	Tissue inhibitor of metalloproteinases (TIMP)-1 creates a premetastatic niche in the liver through SDF-1/CXCR4-dependent neutrophil recruitment in mice.	Pubmed	0.03078	1	0.03869	0.4656	1	3	CXCL12
Pubmed	28179424	Altered methylation of specific DNA loci in the liver of Bhmt-null mice results in repression of Iqgap2 and F2rl2 and is associated with development of preneoplastic foci.	Pubmed	0.03078	1	0.03869	0.4656	1	3	IQGAP2
Pubmed	20427707	Crucial importance of the endothelial K+ channel SK3 and connexin40 in arteriolar dilations during skeletal muscle contraction.	Pubmed	0.03078	1	0.03869	0.4656	1	3	KCNN3
Pubmed	18327399	The interaction of fragment 1 of prothrombin with the membrane surface is a prerequisite for optimum expression of factor Va cofactor activity within prothrombinase.	Pubmed	0.03078	1	0.03869	0.4656	1	3	F3
Pubmed	16927413	Glutathione S-transferase gene polymorphisms in Turkish patients with diabetes mellitus.	Pubmed	0.03078	1	0.03869	0.4656	1	3	GSTP1
Pubmed	20427772	The role of the CCL2/CCR2 axis in mouse mast cell migration in vitro and in vivo.	Pubmed	0.03078	1	0.03869	0.4656	1	3	KITLG
Pubmed	25552591	Genome-wide association study for endothelial growth factors.	Pubmed	0.03078	1	0.03869	0.4656	1	3	ANGPT2
Pubmed	35328057	Delineating Novel and Known Pathogenic Variants in	Pubmed	0.03078	1	0.03869	0.4656	1	3	OCA2
Pubmed	15747169	Association between Helicobacter pylori seropositivity and NAD(P)H:quinone oxidoreductase 1 (NQO1) C609T polymorphism observed in outpatients and health checkup examinees.	Pubmed	0.03078	1	0.03869	0.4656	1	3	NQO1
Pubmed	17681770	Unilateral nephrectomy leads to up-regulation of syndecan-2- and TGF-beta-mediated glomerulosclerosis in syndecan-4 deficient male mice.	Pubmed	0.03078	1	0.03869	0.4656	1	3	SDC2
Pubmed	22103309	A role for adhesion and degranulation-promoting adapter protein in collagen-induced platelet activation mediated via integrin ?(2) ?(1).	Pubmed	0.03078	1	0.03869	0.4656	1	3	ITGA2
Pubmed	21519154	Preimplantation-embryo-specific cell-cycle regulation is attributable to a low expression of retinoblastoma protein rather than its phosphorylation.	Pubmed	0.03078	1	0.03869	0.4656	1	3	E2F1
Pubmed	17999359	RAD51 135G-->C modifies breast cancer risk among BRCA2 mutation carriers: results from a combined analysis of 19 studies.	Pubmed	0.03078	1	0.03869	0.4656	1	3	RAD51
Pubmed	19701760	The glutathione-S-transferase gene polymorphisms (Gstt1, Gstm1, and Gstp1) in patients with non-allergic nasal polyposis.	Pubmed	0.03078	1	0.03869	0.4656	1	3	GSTP1
Pubmed	22719878	Inactivation of SLIT2-ROBO1/2 pathway in premalignant lesions of uterine cervix: clinical and prognostic significances.	Pubmed	0.03078	1	0.03869	0.4656	1	3	SLIT2
Pubmed	23559091	Depletion of histone demethylase KDM2A inhibited cell proliferation of stem cells from apical papilla by de-repression of p15INK4B and p27Kip1.	Pubmed	0.03078	1	0.03869	0.4656	1	3	CDKN2B
Pubmed	30458325	The Relationship Between Phospho-p38, Matrix Metalloproteinase 9, and Major Histocompatibility Complex Class I Chain-Related Molecule A Expression in Pituitary Adenomas Demonstrates a New Mechanism of Pituitary Adenoma Immune Escape.	Pubmed	0.03078	1	0.03869	0.4656	1	3	MICA
Pubmed	23873097	Association GSTT1, GSTM1 and GSTP1 (Ile105Val) genetic polymorphisms in mothers with risk of congenital malformations in their children in Western Siberia: a case-control study.	Pubmed	0.03078	1	0.03869	0.4656	1	3	GSTP1
Pubmed	25179796	Decreased IGF-1 concentration during the first trimester of pregnancy in women with normal somatotroph function.	Pubmed	0.03078	1	0.03869	0.4656	1	3	IGFBP3
Pubmed	17510316	Down-regulation of Sprouty2 in non-small cell lung cancer contributes to tumor malignancy via extracellular signal-regulated kinase pathway-dependent and -independent mechanisms.	Pubmed	0.03078	1	0.03869	0.4656	1	3	SPRY2
Pubmed	18787518	Arterial properties in relation to genetic variations in the adducin subunits in a white population.	Pubmed	0.03078	1	0.03869	0.4656	1	3	ADD3
Pubmed	20692245	Insertion/insertion genotype of ?(2B)-adrenergic receptor gene polymorphism is associated with silent myocardial ischemia in patients with type 2 diabetes mellitus.	Pubmed	0.03078	1	0.03869	0.4656	1	3	ADRA2A
Pubmed	19363486	Talin phosphorylation by Cdk5 regulates Smurf1-mediated talin head ubiquitylation and cell migration.	Pubmed	0.03078	1	0.03869	0.4656	1	3	TLN1
Pubmed	24402435	PGC-1? integrates glucose metabolism and angiogenesis in multiple myeloma cells by regulating VEGF and GLUT-4.	Pubmed	0.03078	1	0.03869	0.4656	1	3	PPARGC1A
Pubmed	12879272	Glutathione S-transferase M1, T1, and P1 gene polymorphisms and carotid atherosclerosis in Korean patients with rheumatoid arthritis.	Pubmed	0.03078	1	0.03869	0.4656	1	3	GSTP1
Pubmed	19568604	Influence of gender on serum growth hormone, insulin-like growth factor-I and its binding protein-3 during aging.	Pubmed	0.03078	1	0.03869	0.4656	1	3	IGFBP3
Pubmed	1694015	Activated T cells express a novel gene on chromosome 8 that is closely related to the murine ecotropic retroviral receptor.	Pubmed	0.03078	1	0.03869	0.4656	1	3	SLC7A2
Pubmed	24117170	Differential expression and activation of epidermal growth factor receptor 1 (EGFR1), ERK, AKT, STAT3, and TWIST1 in nonsmall cell lung cancer (NSCLC).	Pubmed	0.03078	1	0.03869	0.4656	1	3	EGFR
Pubmed	14963830	Frequencies of GSTM1, GSTT1, and GSTP1 polymorphisms in a Brazilian population.	Pubmed	0.03078	1	0.03869	0.4656	1	3	GSTP1
Pubmed	17951580	Poly(ADP-ribose) polymerase-2 [corrected] controls adipocyte differentiation and adipose tissue function through the regulation of the activity of the retinoid X receptor/peroxisome proliferator-activated receptor-gamma [corrected] heterodimer.	Pubmed	0.03078	1	0.03869	0.4656	1	3	PPARGC1A
Pubmed	8987796	Quantitative trait loci affecting methamphetamine responses in BXD recombinant inbred mouse strains.	Pubmed	0.03078	1	0.03869	0.4656	1	3	MET
Pubmed	32312832	ZNF143-Mediated H3K9 Trimethylation Upregulates CDC6 by Activating MDIG in Hepatocellular Carcinoma.	Pubmed	0.03078	1	0.03869	0.4656	1	3	CDC6
Pubmed	8816435	Functional interference between hypoxia and dioxin signal transduction pathways: competition for recruitment of the Arnt transcription factor.	Pubmed	0.03078	1	0.03869	0.4656	1	3	AHR
Pubmed	9705209	Caspase-mediated fragmentation of calpain inhibitor protein calpastatin during apoptosis.	Pubmed	0.03078	1	0.03869	0.4656	1	3	CAST
Pubmed	26066081	WASH and Tsg101/ALIX-dependent diversion of stress-internalized EGFR from the canonical endocytic pathway.	Pubmed	0.03078	1	0.03869	0.4656	1	3	EGFR
Pubmed	31949002	Combined Src/EGFR Inhibition Targets STAT3 Signaling and Induces Stromal Remodeling to Improve Survival in Pancreatic Cancer.	Pubmed	0.03078	1	0.03869	0.4656	1	3	TGFBR2
Pubmed	23559009	Mutant p53-R273H gains new function in sustained activation of EGFR signaling via suppressing miR-27a expression.	Pubmed	0.03078	1	0.03869	0.4656	1	3	EGFR
Pubmed	25395496	Impact of sodium arsenite on chromosomal aberrations with respect to polymorphisms of detoxification and DNA repair genes.	Pubmed	0.03078	1	0.03869	0.4656	1	3	NQO1
Pubmed	11827796	Developmentally regulated expression of type XV collagen correlates with abnormalities in Col15a1(-/-) mice.	Pubmed	0.03078	1	0.03869	0.4656	1	3	LAMC1
Pubmed	18195075	Development of all CD4 T lineages requires nuclear factor TOX.	Pubmed	0.03078	1	0.03869	0.4656	1	3	B2M
Pubmed	15870384	Mutually dependent localization of megalin and Dab2 in the renal proximal tubule.	Pubmed	0.03078	1	0.03869	0.4656	1	3	LRP2
Pubmed	27144334	Mutant IDH1 expression is associated with down-regulation of monocarboxylate transporters.	Pubmed	0.03078	1	0.03869	0.4656	1	3	SLC16A1
Pubmed	25200184	Induction of integrin ?2 in a highly bone metastatic human prostate cancer cell line: roles of RANKL and AR under three-dimensional suspension culture.	Pubmed	0.03078	1	0.03869	0.4656	1	3	ITGA2
Pubmed	27144338	Oncogenic function of the homeobox A13-long noncoding RNA HOTTIP-insulin growth factor-binding protein 3 axis in human gastric cancer.	Pubmed	0.03078	1	0.03869	0.4656	1	3	IGFBP3
Pubmed	31469661	LINC01198 promotes proliferation and temozolomide resistance in a NEDD4-1-dependent manner, repressing PTEN expression in glioma.	Pubmed	0.03078	1	0.03869	0.4656	1	3	NEDD4
Pubmed	20016497	Replication of LCE3C-LCE3B CNV as a risk factor for psoriasis and analysis of interaction with other genetic risk factors.	Pubmed	0.03078	1	0.03869	0.4656	1	3	HLA-C
Pubmed	30772377	UBC9 regulates cardiac sodium channel Na	Pubmed	0.03078	1	0.03869	0.4656	1	3	NEDD4
Pubmed	18411277	The miR-200 family inhibits epithelial-mesenchymal transition and cancer cell migration by direct targeting of E-cadherin transcriptional repressors ZEB1 and ZEB2.	Pubmed	0.03078	1	0.03869	0.4656	1	3	CDH1
Pubmed	21896657	Regulation of the Fanconi anemia pathway by a SUMO-like delivery network.	Pubmed	0.03078	1	0.03869	0.4656	1	3	FANCI
Pubmed	33110214	Deubiquitinase OTUD5 is a positive regulator of mTORC1 and mTORC2 signaling pathways.	Pubmed	0.03078	1	0.03869	0.4656	1	3	DEPTOR
Pubmed	34519940	Long non-coding RNA VPS9D1-AS1 promotes growth of colon adenocarcinoma by sponging miR-1301-3p and CLDN1.	Pubmed	0.03078	1	0.03869	0.4656	1	3	CLDN1
Pubmed	17270292	TGFbeta1 regulation of vimentin gene expression during differentiation of the C2C12 skeletal myogenic cell line requires Smads, AP-1 and Sp1 family members.	Pubmed	0.03078	1	0.03869	0.4656	1	3	VIM
Pubmed	19568698	Polymorphisms in glutathione S-transferase genes increase risk of prostate cancer biochemical recurrence differentially by ethnicity and disease severity.	Pubmed	0.03078	1	0.03869	0.4656	1	3	GSTP1
Pubmed	22431752	Hectd1 regulates intracellular localization and secretion of Hsp90 to control cellular behavior of the cranial mesenchyme.	Pubmed	0.03078	1	0.03869	0.4656	1	3	NEDD4
Pubmed	23549616	Upregulation of SIRT1 by 17?-estradiol depends on ubiquitin-proteasome degradation of PPAR-? mediated by NEDD4-1.	Pubmed	0.03078	1	0.03869	0.4656	1	3	NEDD4
Pubmed	25660395	Platelet surface expression of stromal cell-derived factor-1 receptors CXCR4 and CXCR7 is associated with clinical outcomes in patients with coronary artery disease.	Pubmed	0.03078	1	0.03869	0.4656	1	3	CXCL12
Pubmed	15688409	Co-expression of alternatively spliced forms of PAX3, PAX7, PAX3-FKHR and PAX7-FKHR with distinct DNA binding and transactivation properties in rhabdomyosarcoma.	Pubmed	0.03078	1	0.03869	0.4656	1	3	FOXO1
Pubmed	11278283	MST, a physiological caspase substrate, highly sensitizes apoptosis both upstream and downstream of caspase activation.	Pubmed	0.03078	1	0.03869	0.4656	1	3	STK3
Pubmed	30664650	BAP1 complex promotes transcription by opposing PRC1-mediated H2A ubiquitylation.	Pubmed	0.03078	1	0.03869	0.4656	1	3	PRC1
Pubmed	25420671	Octamer-binding protein 4 affects the cell biology and phenotypic transition of lung cancer cells involving ?-catenin/E-cadherin complex degradation.	Pubmed	0.03078	1	0.03869	0.4656	1	3	CDH1
Pubmed	21269662	Expression of coxsackievirus and adenovirus receptor isoforms in developing mouse bladder uroepithelium.	Pubmed	0.03078	1	0.03869	0.4656	1	3	OCLN
Pubmed	24573955	Suppression of Hedgehog signalling promotes pro-tumourigenic integrin expression and function.	Pubmed	0.03078	1	0.03869	0.4656	1	3	ITGAV
Pubmed	22093627	[EGFR gene copy number, ERCC1 and BRCA1 protein expression and their relationship in non-small cell lung cancer].	Pubmed	0.03078	1	0.03869	0.4656	1	3	EGFR
Pubmed	18596909	IGF-1, IGFBP-1, and IGFBP-3 polymorphisms predict circulating IGF levels but not breast cancer risk: findings from the Breast and Prostate Cancer Cohort Consortium (BPC3).	Pubmed	0.03078	1	0.03869	0.4656	1	3	IGFBP3
Pubmed	11719808	The E2F1-3 transcription factors are essential for cellular proliferation.	Pubmed	0.03078	1	0.03869	0.4656	1	3	E2F1
Pubmed	24945657	The prognostic significance of cancer-associated fibroblasts in esophageal squamous cell carcinoma.	Pubmed	0.03078	1	0.03869	0.4656	1	3	PDGFRA
Pubmed	33232688	LncRNA MALAT1/microRNA let-7f/KLF5 axis regulates podocyte injury in diabetic nephropathy.	Pubmed	0.03078	1	0.03869	0.4656	1	3	KLF5
Pubmed	34965566	ROLE OF GENETIC PREDISPOSITION, GENE POLYMORPHISM OF GLUTATHIONE-S-TRANSFERASE (GSTT1, GSTM1, GSTP1) AND SOME ADVERSE FACTORS IN DEVELOPMENT OF BRONCHIAL ASTHMA IN CHILDREN - RESIDENTS OF RADIOACTIVELY CONTAMINATED AREAS.	Pubmed	0.03078	1	0.03869	0.4656	1	3	GSTP1
Pubmed	15013426	The Vif protein of human immunodeficiency virus type 1 is posttranslationally modified by ubiquitin.	Pubmed	0.03078	1	0.03869	0.4656	1	3	NEDD4
Pubmed	29286141	CircDOCK1 suppresses cell apoptosis via inhibition of miR?196a?5p by targeting BIRC3 in OSCC.	Pubmed	0.03078	1	0.03869	0.4656	1	3	DOCK1
Pubmed	32198978	Long non-coding RNA Sox2 overlapping transcript (SOX2OT) promotes multiple myeloma progression via microRNA-143-3p/c-MET axis.	Pubmed	0.03078	1	0.03869	0.4656	1	3	MET
Pubmed	18606783	Phosphorylation of cyclin D1 regulated by ATM or ATR controls cell cycle progression.	Pubmed	0.03078	1	0.03869	0.4656	1	3	CCND1
Pubmed	20618438	N-glycosylation is important for the correct intracellular localization of HFE and its ability to decrease cell surface transferrin binding.	Pubmed	0.03078	1	0.03869	0.4656	1	3	B2M
Pubmed	22465120	Cyclin A regulates a cell-cycle-dependent expression of CKAP2 through phosphorylation of Sp1.	Pubmed	0.03078	1	0.03869	0.4656	1	3	CCNA2
Pubmed	28806761	Transcriptome analysis of PDGFR?+ cells identifies T-type Ca2+ channel CACNA1G as a new pathological marker for PDGFR?+ cell hyperplasia.	Pubmed	0.03078	1	0.03869	0.4656	1	3	PDGFRA
Pubmed	21269615	Effect of GnRH agonist and hCG treatment on VEGF, angiopoietin-2, and VE-cadherin: trying to explain the link to ovarian hyperstimulation syndrome.	Pubmed	0.03078	1	0.03869	0.4656	1	3	ANGPT2
Pubmed	19578095	Downregulation of peroxisome proliferator-activated receptor alpha and its coactivators in liver and skeletal muscle mediates the metabolic adaptations during lactation in mice.	Pubmed	0.03078	1	0.03869	0.4656	1	3	PPARGC1A
Pubmed	25861751	miR-124 represses FZD5 to attenuate P-glycoprotein-mediated chemo-resistance in renal cell carcinoma.	Pubmed	0.03078	1	0.03869	0.4656	1	3	FZD5
Pubmed	29129613	PGC-1? functions as a co-suppressor of XBP1s to regulate glucose metabolism.	Pubmed	0.03078	1	0.03869	0.4656	1	3	PPARGC1A
Pubmed	29286138	shRNA-induced silencing of Ras-related C3 botulinum toxin substrate 1 inhibits the proliferation of colon cancer cells through upregulation of BAD and downregulation of cyclin D1.	Pubmed	0.03078	1	0.03869	0.4656	1	3	CCND1
Pubmed	30855276	A maresin 1/ROR?/12-lipoxygenase autoregulatory circuit prevents inflammation and progression of nonalcoholic steatohepatitis.	Pubmed	0.03078	1	0.03869	0.4656	1	3	RORA
Pubmed	33197895	The DLG1-AS1/miR-497/YAP1 axis regulates papillary thyroid cancer progression.	Pubmed	0.03078	1	0.03869	0.4656	1	3	YAP1
Pubmed	12096344	The cyclin D1 high and cyclin E high subgroups of breast cancer: separate pathways in tumorogenesis based on pattern of genetic aberrations and inactivation of the pRb node.	Pubmed	0.03078	1	0.03869	0.4656	1	3	CCND1
Pubmed	33628368	iTRAQ-Based Quantitative Proteomics Indicated Nrf2/OPTN-Mediated Mitophagy Inhibits NLRP3 Inflammasome Activation after Intracerebral Hemorrhage.	Pubmed	0.03078	1	0.03869	0.4656	1	3	NFE2L2
Pubmed	24191237	Experimental nonalcoholic fatty liver disease in mice leads to cytochrome p450 2a5 upregulation through nuclear factor erythroid 2-like 2 translocation.	Pubmed	0.03078	1	0.03869	0.4656	1	3	NFE2L2
Pubmed	16041384	NFAT and Osterix cooperatively regulate bone formation.	Pubmed	0.03078	1	0.03869	0.4656	1	3	NFATC1
Pubmed	22298882	Integrin ?1/?1 and ?2/?1 as a receptor for IgA1 in human glomerular mesangial cells in IgA nephropathy.	Pubmed	0.03078	1	0.03869	0.4656	1	3	ITGA2
Pubmed	24583342	Palmatine activates AhR and upregulates CYP1A activity in HepG2 cells but not in human hepatocytes.	Pubmed	0.03078	1	0.03869	0.4656	1	3	AHR
Pubmed	35137483	Melatonin regulates trophoblast pyroptosis, invasion and migration in preeclampsia by inhibiting HtrA1 transcription through the microRNA-520c-3p/SETD7 axis.	Pubmed	0.03078	1	0.03869	0.4656	1	3	HTRA1
Pubmed	10393044	Multiple cyclic nucleotide phosphodiesterases in human trabecular meshwork cells.	Pubmed	0.03078	1	0.03869	0.4656	1	3	PDE5A
Pubmed	32659236	Regulatory effect of LncRNA DRAIC/miR-149-5p/NFIB molecular network on autophagy of esophageal cancer cells and its biological behavior.	Pubmed	0.03078	1	0.03869	0.4656	1	3	NFIB
Pubmed	12566415	The major histocompatibility complex-related Fc receptor for IgG (FcRn) binds albumin and prolongs its lifespan.	Pubmed	0.03078	1	0.03869	0.4656	1	3	B2M
Pubmed	14997319	Subcellular localization of beta-catenin and cadherin expression in the cap-stage enamel organ of the mouse molar.	Pubmed	0.03078	1	0.03869	0.4656	1	3	CDH1
Pubmed	28322086	Viability of SH-SY5Y cells is associated with purinergic P2 receptor expression alterations.	Pubmed	0.03078	1	0.03869	0.4656	1	3	P2RY1
Pubmed	7909665	CD antigens 1993.	Pubmed	0.03078	1	0.03869	0.4656	1	3	KIT
Pubmed	26477312	NFATc1 promotes prostate tumorigenesis and overcomes PTEN loss-induced senescence.	Pubmed	0.03078	1	0.03869	0.4656	1	3	NFATC1
Pubmed	27266874	Detection of differentially expressed candidate genes for a fatty liver QTL on mouse chromosome 12.	Pubmed	0.03078	1	0.03869	0.4656	1	3	RRM2
Pubmed	19102379	Effects of GSTT1, GSTM1 and GSTP1 gene polymorphism on the course of hepatitis B virus infection.	Pubmed	0.03078	1	0.03869	0.4656	1	3	GSTP1
Pubmed	31758376	Inflammation-induced colon cancer in uPA-deficient mice is associated with a deregulated expression of Notch signaling pathway components.	Pubmed	0.03078	1	0.03869	0.4656	1	3	NOTCH2
Pubmed	28096473	Vimentin intermediate filaments control actin stress fiber assembly through GEF-H1 and RhoA.	Pubmed	0.03078	1	0.03869	0.4656	1	3	VIM
Pubmed	10226805	The heparin binding domain of insulin-like growth factor binding protein (IGFBP)-3 increases susceptibility of IGFBP-3 to proteolysis.	Pubmed	0.03078	1	0.03869	0.4656	1	3	IGFBP3
Pubmed	28096479	IGF-1 Receptor Modulates FoxO1-Mediated Tamoxifen Response in Breast Cancer Cells.	Pubmed	0.03078	1	0.03869	0.4656	1	3	FOXO1
Pubmed	24083387	Efficient induction of pluripotent stem cells from granulosa cells by Oct4 and Sox2.	Pubmed	0.03078	1	0.03869	0.4656	1	3	SOX2
Pubmed	27997901	MiR-520b/e Regulates Proliferation and Migration by Simultaneously Targeting EGFR in Gastric Cancer.	Pubmed	0.03078	1	0.03869	0.4656	1	3	EGFR
Pubmed	18038259	Proliferation-specific genes activated by Galpha(12): a role for PDGFRalpha and JAK3 in Galpha(12)-mediated cell proliferation.	Pubmed	0.03078	1	0.03869	0.4656	1	3	PDGFRA
Pubmed	30448882	Calpain system protein expression and activity in ovarian cancer.	Pubmed	0.03078	1	0.03869	0.4656	1	3	CAST
Pubmed	23598528	MicroRNA-1291-mediated silencing of IRE1? enhances Glypican-3 expression.	Pubmed	0.03078	1	0.03869	0.4656	1	3	GPC3
Pubmed	29227750	Genetic Polymorphisms in PRM1, PRM2, and YBX2 Genes are Associated with Male Factor Infertility.	Pubmed	0.03078	1	0.03869	0.4656	1	3	YBX3
Pubmed	26140185	TP53 Binding to BRCA1 and RAD51 in MCF7 and MDA-MB-468 Breast Cancer Cell Lines In vivo and In vitro.	Pubmed	0.03078	1	0.03869	0.4656	1	3	RAD51
Pubmed	28698364	Loss of mouse cardiomyocyte talin-1 and talin-2 leads to ?-1 integrin reduction, costameric instability, and dilated cardiomyopathy.	Pubmed	0.03078	1	0.03869	0.4656	1	3	TLN1
Pubmed	27405979	Bimolecular complementation affinity purification (BiCAP) reveals dimer-specific protein interactions for ERBB2 dimers.	Pubmed	0.03078	1	0.03869	0.4656	1	3	EGFR
Pubmed	20378532	Physical and functional interaction of sequestosome 1 with Keap1 regulates the Keap1-Nrf2 cell defense pathway.	Pubmed	0.03078	1	0.03869	0.4656	1	3	NFE2L2
Pubmed	19530136	Generation of mice that conditionally express the activation domain of Notch2.	Pubmed	0.03078	1	0.03869	0.4656	1	3	NOTCH2
Pubmed	17270239	TGFBR2 mutation is correlated with CpG island methylator phenotype in microsatellite instability-high colorectal cancer.	Pubmed	0.03078	1	0.03869	0.4656	1	3	TGFBR2
Pubmed	34098747	Neuronal Pentraxin 1 Promotes Hypoxic-Ischemic Neuronal Injury by Impairing Mitochondrial Biogenesis via Interactions With Active Bax[6A7] and Mitochondrial Hexokinase II.	Pubmed	0.03078	1	0.03869	0.4656	1	3	HK2
Pubmed	20163833	Association study between three polymorphisms and myocardial infarction and ischemic stroke in Chinese Han population.	Pubmed	0.03078	1	0.03869	0.4656	1	3	CXCL12
Pubmed	23330092	Expression of genes of glutathione transferase isoforms GSTP1-1, GSTA4-4, and GSTK1-1 in tumor cells during the formation of drug resistance to cisplatin.	Pubmed	0.03078	1	0.03869	0.4656	1	3	GSTP1
Pubmed	20163832	Role of PDI in regulating tissue factor: FVIIa activity.	Pubmed	0.03078	1	0.03869	0.4656	1	3	F3
Pubmed	27669642	Mammalian knock out cells reveal prominent roles for atlastin GTPases in ER network morphology.	Pubmed	0.03078	1	0.03869	0.4656	1	3	ATL3
Pubmed	35328104	Expression of	Pubmed	0.03078	1	0.03869	0.4656	1	3	HK2
Pubmed	26139146	TOX and CDKN2A/B Gene Polymorphisms Are Associated with Type 2 Diabetes in Han Chinese.	Pubmed	0.03078	1	0.03869	0.4656	1	3	CDKN2B
Pubmed	20981461	Diffuse swelling of the buccal mucosa and palate as first and only manifestation of an extranodal non-Hodgkin 'double-hit' lymphoma: report of a case.	Pubmed	0.03078	1	0.03869	0.4656	1	3	BCL6
Pubmed	18474427	Immunohistochemical study of the extracellular matrix proteins laminin, fibronectin and type IV collagen in secretory meningiomas.	Pubmed	0.03078	1	0.03869	0.4656	1	3	FN1
Pubmed	26369631	Sensitivity of KRAS-Mutant Colorectal Cancers to Combination Therapy That Cotargets MEK and CDK4/6.	Pubmed	0.03078	1	0.03869	0.4656	1	3	CDK6
Pubmed	11278559	Versican V1 proteolysis in human aorta in vivo occurs at the Glu441-Ala442 bond, a site that is cleaved by recombinant ADAMTS-1 and ADAMTS-4.	Pubmed	0.03078	1	0.03869	0.4656	1	3	ADAMTS1
Pubmed	15013753	Rev-erbalpha upregulates NF-kappaB-responsive genes in vascular smooth muscle cells.	Pubmed	0.03078	1	0.03869	0.4656	1	3	RORA
Pubmed	10069334	Distinct functions of alpha3 and alpha(v) integrin receptors in neuronal migration and laminar organization of the cerebral cortex.	Pubmed	0.03078	1	0.03869	0.4656	1	3	ITGAV
Pubmed	29599309	MEKK3 Sustains EMT and Stemness in Pancreatic Cancer by Regulating YAP and TAZ Transcriptional Activity.	Pubmed	0.03078	1	0.03869	0.4656	1	3	YAP1
Pubmed	12855554	Control of thrombus embolization and fibronectin internalization by integrin alpha IIb beta 3 engagement of the fibrinogen gamma chain.	Pubmed	0.03078	1	0.03869	0.4656	1	3	FN1
Pubmed	19833737	Non-classical natural killer T cells modulate plasmid DNA vaccine antigen expression and vaccine-elicited immune responses by MCP-1 secretion after interaction with a beta2-microglobulin-independent CD1d.	Pubmed	0.03078	1	0.03869	0.4656	1	3	B2M
Pubmed	27488116	Proteomic analysis of differentially expressed proteins in vitreous humor of patients with retinoblastoma using iTRAQ-coupled ESI-MS/MS approach.	Pubmed	0.03078	1	0.03869	0.4656	1	3	MMP2
Pubmed	27488117	IQGAP1 gene silencing induces apoptosis and decreases the invasive capacity of human hepatocellular carcinoma cells.	Pubmed	0.03078	1	0.03869	0.4656	1	3	IQGAP1
Pubmed	23403622	The risk of hemophagocytic lymphohistiocytosis in Hermansky-Pudlak syndrome type 2.	Pubmed	0.03078	1	0.03869	0.4656	1	3	RAB27A
Pubmed	21931540	IL28B, HLA-C, and KIR variants additively predict response to therapy in chronic hepatitis C virus infection in a European Cohort: a cross-sectional study.	Pubmed	0.03078	1	0.03869	0.4656	1	3	HLA-C
Pubmed	11278534	Cloning and characterization of a ninth member of the UDP-GalNAc:polypeptide N-acetylgalactosaminyltransferase family, ppGaNTase-T9.	Pubmed	0.03078	1	0.03869	0.4656	1	3	GALNT10
Pubmed	28733464	Lineage tracing of epithelial cells in developing teeth reveals two strategies for building signaling centers.	Pubmed	0.03078	1	0.03869	0.4656	1	3	SOX2
Pubmed	7744007	Prolactin, growth hormone, erythropoietin and granulocyte-macrophage colony stimulating factor induce MGF-Stat5 DNA binding activity.	Pubmed	0.03078	1	0.03869	0.4656	1	3	KITLG
Pubmed	20667095	Effects of MCF2L2, ADIPOQ and SOX2 genetic polymorphisms on the development of nephropathy in type 1 Diabetes Mellitus.	Pubmed	0.03078	1	0.03869	0.4656	1	3	SOX2
Pubmed	29781036	Correlation between HGF/c-Met and Notch1 signaling pathways in human gastric cancer cells.	Pubmed	0.03078	1	0.03869	0.4656	1	3	MET
Pubmed	35064205	An autonomous TCR signal-sensing switch influences CD4/CD8 lineage choice in mice.	Pubmed	0.03078	1	0.03869	0.4656	1	3	B2M
Pubmed	15013707	Differential expression of the MAD2, BUB1 and HSP27 genes in Barrett's oesophagus-their association with aneuploidy and neoplastic progression.	Pubmed	0.03078	1	0.03869	0.4656	1	3	HSPB1
Pubmed	22981862	Circadian Dbp transcription relies on highly dynamic BMAL1-CLOCK interaction with E boxes and requires the proteasome.	Pubmed	0.03078	1	0.03869	0.4656	1	3	BMAL1
Pubmed	20089652	Internalization of coxsackievirus A9 is mediated by {beta}2-microglobulin, dynamin, and Arf6 but not by caveolin-1 or clathrin.	Pubmed	0.03078	1	0.03869	0.4656	1	3	B2M
Pubmed	22392074	IGFBP-rP1 induces p21 expression through a p53-independent pathway, leading to cellular senescence of MCF-7 breast cancer cells.	Pubmed	0.03078	1	0.03869	0.4656	1	3	IGFBP7
Pubmed	23100016	Association of ErbB1-4 expression in invasive breast cancer with clinicopathological characteristics and prognosis.	Pubmed	0.03078	1	0.03869	0.4656	1	3	EGFR
Pubmed	21079048	MMP-2 mediates angiotensin II-induced hypertension under the transcriptional control of MMP-7 and TACE.	Pubmed	0.03078	1	0.03869	0.4656	1	3	MMP2
Pubmed	25179582	NF-?B factors control the induction of NFATc1 in B lymphocytes.	Pubmed	0.03078	1	0.03869	0.4656	1	3	NFATC1
Pubmed	22225519	GSTM1, GSTT1 and GSTP1 gene polymorphism in polymorphous light eruption.	Pubmed	0.03078	1	0.03869	0.4656	1	3	GSTP1
Pubmed	23065291	Genetic polymorphisms of NQO1, CYP1A1 and TPMT and susceptibility to acute lymphoblastic leukemia in a Tunisian population.	Pubmed	0.03078	1	0.03869	0.4656	1	3	NQO1
Pubmed	24740601	Adenine nucleotide metabolism and a role for AMP in modulating flagellar waveforms in mouse sperm.	Pubmed	0.03078	1	0.03869	0.4656	1	3	AK2
Pubmed	24740605	Multiple pathways mediate luteinizing hormone regulation of cGMP signaling in the mouse ovarian follicle.	Pubmed	0.03078	1	0.03869	0.4656	1	3	EGFR
Pubmed	25454348	Oncogenic signaling in amphiregulin and EGFR-expressing PTEN-null human breast cancer.	Pubmed	0.03078	1	0.03869	0.4656	1	3	EGFR
Pubmed	7685273	Identification of two juxtamembrane autophosphorylation sites in the PDGF beta-receptor; involvement in the interaction with Src family tyrosine kinases.	Pubmed	0.03078	1	0.03869	0.4656	1	3	YES1
Pubmed	29105376	Transcriptional and translational-uncoupling in regulation of the CXCL12 and its receptors CXCR4, 7 in THP-1 monocytes and macrophages.	Pubmed	0.03078	1	0.03869	0.4656	1	3	CXCL12
Pubmed	23344887	The CXCL12/CXCR4/CXCR7 ligand-receptor system regulates neuro-glio-vascular interactions and vessel growth during human brain development.	Pubmed	0.03078	1	0.03869	0.4656	1	3	CXCL12
Pubmed	23525579	The expression of chitinase 3-like 1: a novel prognostic predictor for hepatocellular carcinoma.	Pubmed	0.03078	1	0.03869	0.4656	1	3	HMGA2
Pubmed	8806787	Role of natural killer cells on engraftment of human lymphoid cells and on metastasis of human T-lymphoblastoid leukemia cells in C57BL/6J-scid mice and in C57BL/6J-scid bg mice.	Pubmed	0.03078	1	0.03869	0.4656	1	3	B2M
Pubmed	19141999	Genetic analysis of Alzheimer's disease in the Uppsala Longitudinal Study of Adult Men.	Pubmed	0.03078	1	0.03869	0.4656	1	3	EGFR
Pubmed	12072547	Association between glutathione S-transferase P1, T1, and M1 genetic polymorphism and survival of patients with metastatic colorectal cancer.	Pubmed	0.03078	1	0.03869	0.4656	1	3	GSTP1
Pubmed	11518510	alpha11beta1 integrin is a receptor for interstitial collagens involved in cell migration and collagen reorganization on mesenchymal nonmuscle cells.	Pubmed	0.03078	1	0.03869	0.4656	1	3	ITGA2
Pubmed	28351930	Hyperprogressors after Immunotherapy: Analysis of Genomic Alterations Associated with Accelerated Growth Rate.	Pubmed	0.03078	1	0.03869	0.4656	1	3	EGFR
Pubmed	31000683	Oncogenic kinase inhibition limits Batf3-dependent dendritic cell development and antitumor immunity.	Pubmed	0.03078	1	0.03869	0.4656	1	3	KIT
Pubmed	22942279	Mechanism and significance of changes in glutamate-cysteine ligase expression during hepatic fibrogenesis.	Pubmed	0.03078	1	0.03869	0.4656	1	3	NFE2L2
Pubmed	14684163	A novel MET-interacting protein shares high sequence similarity with RanBPM, but fails to stimulate MET-induced Ras/Erk signaling.	Pubmed	0.03078	1	0.03869	0.4656	1	3	MET
Pubmed	31288577	Enhancement of MicroRNA-200c on Osteogenic Differentiation and Bone Regeneration by Targeting Sox2-Mediated Wnt Signaling and Klf4.	Pubmed	0.03078	1	0.03869	0.4656	1	3	SOX2
Pubmed	20559325	Arrestin domain-containing protein 3 recruits the NEDD4 E3 ligase to mediate ubiquitination of the beta2-adrenergic receptor.	Pubmed	0.03078	1	0.03869	0.4656	1	3	NEDD4
Pubmed	18303576	Peak in matrix metaloproteinases-2 levels observed during recovery from olfactory nerve injury.	Pubmed	0.03078	1	0.03869	0.4656	1	3	MMP2
Pubmed	25684485	Increased hypermethylation of glutathione S-transferase P1, DNA-binding protein inhibitor, death associated protein kinase and paired box protein-5 genes in triple-negative breast cancer Saudi females.	Pubmed	0.03078	1	0.03869	0.4656	1	3	GSTP1
Pubmed	21882187	The preTCR-dependent DN3 to DP transition requires Notch signaling, is improved by CXCL12 signaling and is inhibited by IL-7 signaling.	Pubmed	0.03078	1	0.03869	0.4656	1	3	CXCL12
Pubmed	11950845	ErbB-beta-catenin complexes are associated with human infiltrating ductal breast and murine mammary tumor virus (MMTV)-Wnt-1 and MMTV-c-Neu transgenic carcinomas.	Pubmed	0.03078	1	0.03869	0.4656	1	3	EGFR
Pubmed	27439108	Nestin Expressed by Pre-Existing Cardiomyocytes Recapitulated in Part an Embryonic Phenotype; Suppressive Role of p38 MAPK.	Pubmed	0.03078	1	0.03869	0.4656	1	3	MKI67
Pubmed	30253032	A requirement for Fgfr2 in middle ear development.	Pubmed	0.03078	1	0.03869	0.4656	1	3	E2F1
Pubmed	21642658	Prognostic molecular markers in women aged 35 years or younger with breast cancer: is there a difference from the older patients?	Pubmed	0.03078	1	0.03869	0.4656	1	3	MKI67
Pubmed	18978302	Rhinovirus-induced major airway mucin production involves a novel TLR3-EGFR-dependent pathway.	Pubmed	0.03078	1	0.03869	0.4656	1	3	EGFR
Pubmed	20887898	Intestinal crypt homeostasis results from neutral competition between symmetrically dividing Lgr5 stem cells.	Pubmed	0.03078	1	0.03869	0.4656	1	3	CDH1
Pubmed	22942255	Cisplatin sensitivity mediated by WEE1 and CHK1 is mediated by miR-155 and the miR-15 family.	Pubmed	0.03078	1	0.03869	0.4656	1	3	WEE1
Pubmed	17916907	Involvement of matrix metalloproteinase-9 in stromal cell-derived factor-1/CXCR4 pathway of lung cancer metastasis.	Pubmed	0.03078	1	0.03869	0.4656	1	3	CXCL12
Pubmed	25743205	Chromokinesin Kid and kinetochore kinesin CENP-E differentially support chromosome congression without end-on attachment to microtubules.	Pubmed	0.03078	1	0.03869	0.4656	1	3	CENPE
Pubmed	8757349	Pleiotropic effects of immobilized versus soluble recombinant HIV-1 Tat protein on CD3-mediated activation, induction of apoptosis, and HIV-1 long terminal repeat transactivation in purified CD4+ T lymphocytes.	Pubmed	0.03078	1	0.03869	0.4656	1	3	ITGAV
Pubmed	24107947	Ectopic expression of activated notch or SOX2 reveals similar and unique roles in the development of the sensory cell progenitors in the mammalian inner ear.	Pubmed	0.03078	1	0.03869	0.4656	1	3	SOX2
Pubmed	25057212	Sox2 regulates cholinergic amacrine cell positioning and dendritic stratification in the retina.	Pubmed	0.03078	1	0.03869	0.4656	1	3	SOX2
Pubmed	32346064	Entry and exit of chemotherapeutically-promoted cellular dormancy in glioblastoma cells is differentially affected by the chemokines CXCL12, CXCL16, and CX3CL1.	Pubmed	0.03078	1	0.03869	0.4656	1	3	CXCL12
Pubmed	26056302	Disregulated expression of the transcription factor ThPOK during T-cell development leads to high incidence of T-cell lymphomas.	Pubmed	0.03078	1	0.03869	0.4656	1	3	B2M
Pubmed	22489460	[Hepatitis C virus core protein upregulates the transcription of PCK1 through FOXO1/PGC-1alpha pathway].	Pubmed	0.03078	1	0.03869	0.4656	1	3	FOXO1
Pubmed	11337363	Increased glomerular and tubular expression of transforming growth factor-beta1, its type II receptor, and activation of the Smad signaling pathway in the db/db mouse.	Pubmed	0.03078	1	0.03869	0.4656	1	3	TGFBR2
Pubmed	25468910	Kinase activator-receiver preference in ErbB heterodimers is determined by intracellular regions and is not coupled to extracellular asymmetry.	Pubmed	0.03078	1	0.03869	0.4656	1	3	EGFR
Pubmed	26032416	HIV-1 Vpr Protein Enhances Proteasomal Degradation of MCM10 DNA Replication Factor through the Cul4-DDB1[VprBP] E3 Ubiquitin Ligase to Induce G2/M Cell Cycle Arrest.	Pubmed	0.03078	1	0.03869	0.4656	1	3	MCM10
Pubmed	17681947	Anaplastic lymphoma kinase is activated through the pleiotrophin/receptor protein-tyrosine phosphatase beta/zeta signaling pathway: an alternative mechanism of receptor tyrosine kinase activation.	Pubmed	0.03078	1	0.03869	0.4656	1	3	PTPRZ1
Pubmed	26032412	Structure-Function Analyses of the Interactions between Rab11 and Rab14 Small GTPases with Their Shared Effector Rab Coupling Protein (RCP).	Pubmed	0.03078	1	0.03869	0.4656	1	3	RAB11FIP1
Pubmed	11695244	Over-expression of CDKIs p15INK4b, p16INK4a and p21CIP1/WAF1 genes mediate growth arrest in human osteosarcoma cell lines.	Pubmed	0.03078	1	0.03869	0.4656	1	3	CDKN2B
Pubmed	15507434	Sumoylation of MITF and its related family members TFE3 and TFEB.	Pubmed	0.03078	1	0.03869	0.4656	1	3	MITF
Pubmed	23261982	Dickkopf-1 inhibits thyroid cancer cell survival and migration through regulation of ?-catenin/E-cadherin signaling.	Pubmed	0.03078	1	0.03869	0.4656	1	3	CDH1
Pubmed	19126403	Comparing the mechanical influence of vinculin, focal adhesion kinase and p53 in mouse embryonic fibroblasts.	Pubmed	0.03078	1	0.03869	0.4656	1	3	VCL
Pubmed	31734268	Inflammation and joint destruction may be linked to the generation of cartilage metabolites of ADAMTS-5 through activation of toll-like receptors.	Pubmed	0.03078	1	0.03869	0.4656	1	3	ADAMTS5
Pubmed	16531839	Metabolic profile in workers occupationally exposed to arsenic: role of GST polymorphisms.	Pubmed	0.03078	1	0.03869	0.4656	1	3	GSTP1
Pubmed	29321329	A Cyclin-Binding Motif in Human SAMHD1 Is Required for Its HIV-1 Restriction, dNTPase Activity, Tetramer Formation, and Efficient Phosphorylation.	Pubmed	0.03078	1	0.03869	0.4656	1	3	CCNA2
Pubmed	21750433	Soluble angiogenic factors in patients with acute pancreatitis.	Pubmed	0.03078	1	0.03869	0.4656	1	3	ANGPT2
Pubmed	15072129	HLA associations in leprosy patients from Mumbai, India.	Pubmed	0.03078	1	0.03869	0.4656	1	3	HLA-C
Pubmed	25444909	MiR-1181 inhibits stem cell-like phenotypes and suppresses SOX2 and STAT3 in human pancreatic cancer.	Pubmed	0.03078	1	0.03869	0.4656	1	3	SOX2
Pubmed	29178390	FOXO protects against age-progressive axonal degeneration.	Pubmed	0.03078	1	0.03869	0.4656	1	3	FOXO1
Pubmed	28611158	Essential role of CCL21 in establishment of central self-tolerance in T cells.	Pubmed	0.03078	1	0.03869	0.4656	1	3	B2M
Pubmed	19304909	Paracrine purinergic signaling determines lung endothelial nitric oxide production.	Pubmed	0.03078	1	0.03869	0.4656	1	3	P2RY1
Pubmed	20427533	Activation of the inositol (1,4,5)-triphosphate calcium gate receptor is required for HIV-1 Gag release.	Pubmed	0.03078	1	0.03869	0.4656	1	3	ITPR2
Pubmed	27291930	Connexins, E-cadherin, Claudin-7 and ?-catenin transiently form junctional nexuses during the post-natal mammary gland development.	Pubmed	0.03078	1	0.03869	0.4656	1	3	CDH1
Pubmed	9813058	The type II transforming growth factor (TGF)-beta receptor-interacting protein TRIP-1 acts as a modulator of the TGF-beta response.	Pubmed	0.03078	1	0.03869	0.4656	1	3	TGFBR2
Pubmed	19151417	Association of the novel cardiovascular risk factors paraoxonase 1 and cystatin C in type 2 diabetes.	Pubmed	0.03078	1	0.03869	0.4656	1	3	PON2
Pubmed	26286942	The thyroid hormone nuclear receptor TR?1 controls the Notch signaling pathway and cell fate in murine intestine.	Pubmed	0.03078	1	0.03869	0.4656	1	3	HES1
Pubmed	28947843	Adiponectin, Retinoic Acid Receptor Responder 2, and Peroxisome Proliferator-Activated Receptor-	Pubmed	0.03078	1	0.03869	0.4656	1	3	PPARGC1A
Pubmed	23114726	Suppression of 12-O-tetradecanoylphorbol-13-acetate-induced MCF-7 breast adenocarcinoma cells invasion/migration by ?-tomatine through activating PKC?/ERK/NF-?B-dependent MMP-2/MMP-9 expressions.	Pubmed	0.03078	1	0.03869	0.4656	1	3	MMP2
Pubmed	25155577	Fear-related behaviors in Lurcher mutant mice exposed to a predator.	Pubmed	0.03078	1	0.03869	0.4656	1	3	MITF
Pubmed	16638627	Distribution of glutathione S-transferase M1, P1 and T1 genotypes in different age-groups of Finns without diagnosed cancer.	Pubmed	0.03078	1	0.03869	0.4656	1	3	GSTP1
Pubmed	22020416	CASK interacts with PMCA4b and JAM-A on the mouse sperm flagellum to regulate Ca2+ homeostasis and motility.	Pubmed	0.03078	1	0.03869	0.4656	1	3	F11R
Pubmed	23598407	Imbalance of p75(NTR)/TrkB protein expression in Huntington's disease: implication for neuroprotective therapies.	Pubmed	0.03078	1	0.03869	0.4656	1	3	NTRK2
Pubmed	33799903	Genetic Association of Hepatitis C-Related Mixed Cryoglobulinemia: A 10-Year Prospective Study of Asians Treated with Antivirals.	Pubmed	0.03078	1	0.03869	0.4656	1	3	BMAL1
Pubmed	32517789	BTB/POZ zinc finger protein ZBTB16 inhibits breast cancer proliferation and metastasis through upregulating ZBTB28 and antagonizing BCL6/ZBTB27.	Pubmed	0.03078	1	0.03869	0.4656	1	3	BCL6
Pubmed	23354125	Molecular basis for the regulation of islet beta cell mass in mice: the role of E-cadherin.	Pubmed	0.03078	1	0.03869	0.4656	1	3	CDH1
Pubmed	17475836	TCR beta chain that forms peptide-independent alloreactive TCR transfers reduced reactivity with irrelevant peptide/MHC complex.	Pubmed	0.03078	1	0.03869	0.4656	1	3	B2M
Pubmed	15904490	Involvement of CD147 in overexpression of MMP-2 and MMP-9 and enhancement of invasive potential of PMA-differentiated THP-1.	Pubmed	0.03078	1	0.03869	0.4656	1	3	MMP2
Pubmed	24583012	Identification of insulin as a novel retinoic acid receptor-related orphan receptor ? target gene.	Pubmed	0.03078	1	0.03869	0.4656	1	3	RORA
Pubmed	30949979	IFITM3 knockdown reduces the expression of CCND1 and CDK4 and suppresses the growth of oral squamous cell carcinoma cells.	Pubmed	0.03078	1	0.03869	0.4656	1	3	CCND1
Pubmed	25635458	Identification of a spinal circuit for light touch and fine motor control.	Pubmed	0.03078	1	0.03869	0.4656	1	3	RORA
Pubmed	16844773	Benefit of farnesoid X receptor inhibition in obstructive cholestasis.	Pubmed	0.03078	1	0.03869	0.4656	1	3	ABCC4
Pubmed	1371993	Differential expression of three C/EBP isoforms in multiple tissues during the acute phase response.	Pubmed	0.03078	1	0.03869	0.4656	1	3	CEBPD
Pubmed	32938919	IRF1-mediated downregulation of PGC1? contributes to cardiorenal syndrome type 4.	Pubmed	0.03078	1	0.03869	0.4656	1	3	PPARGC1A
Pubmed	26272364	Memory programming in CD8(+) T-cell differentiation is intrinsic and is not determined by CD4 help.	Pubmed	0.03078	1	0.03869	0.4656	1	3	B2M
Pubmed	31915377	TGF-? orchestrates fibrogenic and developmental EMTs via the RAS effector RREB1.	Pubmed	0.03078	1	0.03869	0.4656	1	3	RREB1
Pubmed	15688013	Tumor cell invasiveness correlates with changes in integrin expression and localization.	Pubmed	0.03078	1	0.03869	0.4656	1	3	ITGA6
Pubmed	11087758	FPRP, a major, highly stoichiometric, highly specific CD81- and CD9-associated protein.	Pubmed	0.03078	1	0.03869	0.4656	1	3	PTGFRN
Pubmed	20340138	Overview of the mutation spectrum in familial exudative vitreoretinopathy and Norrie disease with identification of 21 novel variants in FZD4, LRP5, and NDP.	Pubmed	0.03078	1	0.03869	0.4656	1	3	FZD4
Pubmed	15522913	MMP-2 null mice exhibit an early onset and severe experimental autoimmune encephalomyelitis due to an increase in MMP-9 expression and activity.	Pubmed	0.03078	1	0.03869	0.4656	1	3	MMP2
Pubmed	16830365	Clinicopathological and immunohistochemical analysis of gastrointestinal stromal tumor.	Pubmed	0.03078	1	0.03869	0.4656	1	3	KIT
Pubmed	31675361	Insight into the relationship between aryl-hydrocarbon receptor and ?-catenin in human colon cancer cells.	Pubmed	0.03078	1	0.03869	0.4656	1	3	AHR
Pubmed	12591243	None of the integrins known to be present on the mouse egg or to be ADAM receptors are essential for sperm-egg binding and fusion.	Pubmed	0.03078	1	0.03869	0.4656	1	3	ITGA6
Pubmed	15013630	Expression of the chemokine receptor Cxcr4 mRNA during mouse brain development.	Pubmed	0.03078	1	0.03869	0.4656	1	3	CXCL12
Pubmed	32208992	Role of complement 3 in renin generation during the differentiation of mesenchymal stem cells to smooth muscle cells.	Pubmed	0.03078	1	0.03869	0.4656	1	3	KLF5
Pubmed	9768749	The transcription factor NFAT4 is involved in the generation and survival of T cells.	Pubmed	0.03078	1	0.03869	0.4656	1	3	NFATC1
Pubmed	18205260	Chemokine system polymorphisms, survival and hepatocellular carcinoma occurrence in patients with hepatitis C virus-related cirrhosis.	Pubmed	0.03078	1	0.03869	0.4656	1	3	CXCL12
Pubmed	12904899	Decreased expression of membrane alpha4beta1, alpha5beta1 integrins and transferrin receptor on erythroblasts in splenectomized patients with beta-thalassemia intermedia. Parallel assessment of serum soluble transferrin receptors levels.	Pubmed	0.03078	1	0.03869	0.4656	1	3	ITGA4
Pubmed	18425389	Clinicopathological significance of the gene expression of matrix metalloproteinases and reversion-inducing cysteine-rich protein with Kazal motifs in patients with colorectal cancer: MMP-2 gene expression is a useful predictor of liver metastasis from colorectal cancer.	Pubmed	0.03078	1	0.03869	0.4656	1	3	MMP2
Pubmed	9768753	Kinetics of interaction of HLA-C ligands with natural killer cell inhibitory receptors.	Pubmed	0.03078	1	0.03869	0.4656	1	3	HLA-C
Pubmed	16109778	Enhanced TNF-alpha-induced apoptosis in Fanconi anemia type C-deficient cells is dependent on apoptosis signal-regulating kinase 1.	Pubmed	0.03078	1	0.03869	0.4656	1	3	MAP3K5
Pubmed	30013481	The Importance of Connexin 43 in Enamel Development and Mineralization.	Pubmed	0.03078	1	0.03869	0.4656	1	3	SLC4A4
Pubmed	25008112	Loss of MITF expression during human embryonic stem cell differentiation disrupts retinal pigment epithelium development and optic vesicle cell proliferation.	Pubmed	0.03078	1	0.03869	0.4656	1	3	MITF
Pubmed	26565895	Impact of oncogene rearrangement patterns on outcomes in patients with double-hit non-Hodgkin lymphoma.	Pubmed	0.03078	1	0.03869	0.4656	1	3	BCL6
Pubmed	21094786	Stem cell factor, interleukin-16, and interleukin-2 receptor alpha are predictive biomarkers for delayed and slow graft function.	Pubmed	0.03078	1	0.03869	0.4656	1	3	KITLG
Pubmed	30556860	Twist1/2 activates MMP2 expression via binding to its promoter in colorectal cancer.	Pubmed	0.03078	1	0.03869	0.4656	1	3	MMP2
Pubmed	26815406	Antigen receptor-mediated depletion of FOXP3 in induced regulatory T-lymphocytes via PTPN2 and FOXO1.	Pubmed	0.03078	1	0.03869	0.4656	1	3	FOXO1
Pubmed	19328795	The symplekin/ZONAB complex inhibits intestinal cell differentiation by the repression of AML1/Runx1.	Pubmed	0.03078	1	0.03869	0.4656	1	3	YBX3
Pubmed	21412248	HLA-C, CSTA and DS12346 susceptibility alleles confer over 100-fold increased risk of developing psoriasis: evidence of gene interaction.	Pubmed	0.03078	1	0.03869	0.4656	1	3	HLA-C
Pubmed	33570794	PARP-1 involves in UVB-induced inflammatory response in keratinocytes and skin injury via regulation of ROS-dependent EGFR transactivation and p38 signaling.	Pubmed	0.03078	1	0.03869	0.4656	1	3	EGFR
Pubmed	32336544	MicroRNA-675-3p regulates IL-1?-stimulated human chondrocyte apoptosis and cartilage degradation by targeting GNG5.	Pubmed	0.03078	1	0.03869	0.4656	1	3	GNG5
Pubmed	16785994	Squamous cell carcinoma growth in mice and in culture is regulated by c-Jun and its control of matrix metalloproteinase-2 and -9 expression.	Pubmed	0.03078	1	0.03869	0.4656	1	3	MMP2
Pubmed	18680534	PROC, PROCR and PROS1 polymorphisms, plasma anticoagulant phenotypes, and risk of cardiovascular disease and mortality in older adults: the Cardiovascular Health Study.	Pubmed	0.03078	1	0.03869	0.4656	1	3	PROS1
Pubmed	17520086	Androgen receptor and c-Myc transcription factors as putative partners in the in vivo cross-talk between androgen receptor-mediated and c-Met-mediated signalling pathways.	Pubmed	0.03078	1	0.03869	0.4656	1	3	MET
Pubmed	28698574	An E2F1/MiR-17-92 Negative Feedback Loop mediates proliferation of Mouse Palatal Mesenchymal Cells.	Pubmed	0.03078	1	0.03869	0.4656	1	3	E2F1
Pubmed	12409310	alpha 1-Adrenergic receptor subtypes differentially control the cell cycle of transfected CHO cells through a cAMP-dependent mechanism involving p27Kip1.	Pubmed	0.03078	1	0.03869	0.4656	1	3	ADRA1D
Pubmed	28982183	NIMA-related kinase 1 (NEK1) regulates meiosis I spindle assembly by altering the balance between ?-Adducin and Myosin X.	Pubmed	0.03078	1	0.03869	0.4656	1	3	MYO10
Pubmed	21882254	PAX3-FOXO1 and FGFR4 in alveolar rhabdomyosarcoma.	Pubmed	0.03078	1	0.03869	0.4656	1	3	FOXO1
Pubmed	26756417	Differential protein expression and basal lamina remodeling in human heart failure.	Pubmed	0.03078	1	0.03869	0.4656	1	3	NID1
Pubmed	8831898	Human trophoblast cell adhesion to extracellular matrix protein, entactin.	Pubmed	0.03078	1	0.03869	0.4656	1	3	NID1
Pubmed	26032498	Spondin 1 promotes metastatic progression through Fak and Src dependent pathway in human osteosarcoma.	Pubmed	0.03078	1	0.03869	0.4656	1	3	SPON1
Pubmed	16109714	Nuclear factor of activated T cells c1 induces osteoclast-associated receptor gene expression during tumor necrosis factor-related activation-induced cytokine-mediated osteoclastogenesis.	Pubmed	0.03078	1	0.03869	0.4656	1	3	NFATC1
Pubmed	12204870	Effects of glutathione-S-transferase M1, T1, and P1 on childhood lung function growth.	Pubmed	0.03078	1	0.03869	0.4656	1	3	GSTP1
Pubmed	21079113	Glutathione-S-transferase polymorphisms and complications of microvascular head and neck reconstruction.	Pubmed	0.03078	1	0.03869	0.4656	1	3	GSTP1
Pubmed	25468811	Expression of desmogleins 1-3 and their clinical impacts on human lung cancer.	Pubmed	0.03078	1	0.03869	0.4656	1	3	DSG2
Pubmed	31940497	Parallel Lineage-Tracing Studies Establish Fibroblasts as the Prevailing In Vivo Adipocyte Progenitor.	Pubmed	0.03078	1	0.03869	0.4656	1	3	PDGFRA
Pubmed	25958948	FOXO responses to Porphyromonas gingivalis in epithelial cells.	Pubmed	0.03078	1	0.03869	0.4656	1	3	FOXO1
Pubmed	31964471	Methylated-UHRF1 and PARP1 interaction is critical for homologous recombination.	Pubmed	0.03078	1	0.03869	0.4656	1	3	UHRF1
Pubmed	22587915	Expression of BMP-2 and Ets1 in BMP-2-stimulated mouse pre-osteoblast differentiation is regulated by microRNA-370.	Pubmed	0.03078	1	0.03869	0.4656	1	3	BMP2
Pubmed	17975199	Gremlin-mediated decrease in bone morphogenetic protein signaling promotes pulmonary fibrosis.	Pubmed	0.03078	1	0.03869	0.4656	1	3	BMP7
Pubmed	15713648	The BRCA2-interacting protein BCCIP functions in RAD51 and BRCA2 focus formation and homologous recombinational repair.	Pubmed	0.03078	1	0.03869	0.4656	1	3	RAD51
Pubmed	15713649	The functional region of CENP-H interacts with the Nuf2 complex that localizes to centromere during mitosis.	Pubmed	0.03078	1	0.03869	0.4656	1	3	NUF2
Pubmed	10588740	AF5q31, a newly identified AF4-related gene, is fused to MLL in infant acute lymphoblastic leukemia with ins(5;11)(q31;q13q23).	Pubmed	0.03078	1	0.03869	0.4656	1	3	AFF1
Pubmed	26526997	The Salivary Gland Acts as a Sink for Tissue-Resident Memory CD8(+) T Cells, Facilitating Protection from Local Cytomegalovirus Infection.	Pubmed	0.03078	1	0.03869	0.4656	1	3	TGFBR2
Pubmed	24862846	miR-330-5p targets tyrosinase and induces depigmentation.	Pubmed	0.03078	1	0.03869	0.4656	1	3	MITF
Pubmed	25023776	Unfractionated heparin suppresses lipopolysaccharide-induced monocyte chemoattractant protein-1 expression in human microvascular endothelial cells by blocking Krüppel-like factor 5 and nuclear factor-?B pathway.	Pubmed	0.03078	1	0.03869	0.4656	1	3	KLF5
Pubmed	30194171	Studies of Correlations Between Single Nucleotide Polymorphisms of DNA Repair Genes and Endometrial Cancer in Polish Women.	Pubmed	0.03078	1	0.03869	0.4656	1	3	XRCC2
Pubmed	33110054	Upregulation of Serine Proteinase Inhibitor Clade B Member 3 (SERPINB3) Expression by Stromal Cell-Derived Factor (SDF-1)/CXCR4/Nuclear Factor kappa B (NF-?B) Promotes Migration and Invasion of Gastric Cancer Cells.	Pubmed	0.03078	1	0.03869	0.4656	1	3	CXCL12
Pubmed	8914602	Molecular genetic characterization and comparative mapping of the human PCP4 gene.	Pubmed	0.03078	1	0.03869	0.4656	1	3	PCP4
Pubmed	20956301	Neuronal Abelson helper integration site-1 (Ahi1) deficiency in mice alters TrkB signaling with a depressive phenotype.	Pubmed	0.03078	1	0.03869	0.4656	1	3	NTRK2
Pubmed	28591715	BRCA2, EGFR, and NTRK mutations in mismatch repair-deficient colorectal cancers with MSH2 or MLH1 mutations.	Pubmed	0.03078	1	0.03869	0.4656	1	3	EGFR
Pubmed	20956306	CLOCK and BMAL1 regulate MyoD and are necessary for maintenance of skeletal muscle phenotype and function.	Pubmed	0.03078	1	0.03869	0.4656	1	3	BMAL1
Pubmed	24451387	Nedd4-2 regulates surface expression and may affect N-glycosylation of hyperpolarization-activated cyclic nucleotide-gated (HCN)-1 channels.	Pubmed	0.03078	1	0.03869	0.4656	1	3	HCN1
Pubmed	30086379	Proposal of patient-specific growth plate cartilage xenograft model for FGFR3 chondrodysplasia.	Pubmed	0.03078	1	0.03869	0.4656	1	3	MKI67
Pubmed	34314754	SGLT2 promotes pancreatic cancer progression by activating the Hippo signaling pathway via the hnRNPK-YAP1 axis.	Pubmed	0.03078	1	0.03869	0.4656	1	3	YAP1
Pubmed	18498295	Complex effects of IL1A polymorphism and calpain inhibitors on interleukin 1 alpha (IL-1 alpha) mRNA levels and secretion of IL-1 alpha protein.	Pubmed	0.03078	1	0.03869	0.4656	1	3	CAST
Pubmed	17558601	Systemic and intracardiac vascular endothelial growth factor and angiopoietin-1 and -2 levels in coronary artery disease: effects of angioplasty.	Pubmed	0.03078	1	0.03869	0.4656	1	3	ANGPT2
Pubmed	29252987	Roles of claudin-2, ZO-1 and occludin in leaky HK-2 cells.	Pubmed	0.03078	1	0.03869	0.4656	1	3	OCLN
Pubmed	23246483	Thrombopoietin-increased DNA-PK-dependent DNA repair limits hematopoietic stem and progenitor cell mutagenesis in response to DNA damage.	Pubmed	0.03078	1	0.03869	0.4656	1	3	KIT
Pubmed	20232305	High glucose regulates cyclin D1/E of human mesenchymal stem cells through TGF-beta1 expression via Ca2+/PKC/MAPKs and PI3K/Akt/mTOR signal pathways.	Pubmed	0.03078	1	0.03869	0.4656	1	3	CCND1
Pubmed	20232342	C-Myc is a Nrf2-interacting protein that negatively regulates phase II genes through their electrophile responsive elements.	Pubmed	0.03078	1	0.03869	0.4656	1	3	NFE2L2
Pubmed	19126550	let-7 Overexpression leads to an increased fraction of cells in G2/M, direct down-regulation of Cdc34, and stabilization of Wee1 kinase in primary fibroblasts.	Pubmed	0.03078	1	0.03869	0.4656	1	3	WEE1
Pubmed	33893245	microRNA-1246-containing extracellular vesicles from acute myeloid leukemia cells promote the survival of leukemia stem cells via the LRIG1-meditated STAT3 pathway.	Pubmed	0.03078	1	0.03869	0.4656	1	3	LRIG1
Pubmed	21113618	Stem cell-related proteins C-KIT, C-MYC and BMI-1 in juvenile nasopharyngeal angiofibroma--do they have a role?	Pubmed	0.03078	1	0.03869	0.4656	1	3	KIT
Pubmed	30650190	Genetic variants in RUNX3, AMD1 and MSRA in the methionine metabolic pathway and survival in nonsmall cell lung cancer patients.	Pubmed	0.03078	1	0.03869	0.4656	1	3	MSRA
Pubmed	27371852	[Silencing of ezrin gene inhibits proliferation and invasion of human prostate cancer PC-3 cells].	Pubmed	0.03078	1	0.03869	0.4656	1	3	CDH1
Pubmed	22490392	Induction of superficial zone protein (SZP)/lubricin/PRG 4 in muscle-derived mesenchymal stem/progenitor cells by transforming growth factor-?1 and bone morphogenetic protein-7.	Pubmed	0.03078	1	0.03869	0.4656	1	3	BMP7
Pubmed	18572765	[Polymorphism of glutathion-S-transferase genes in patients with prostatic cancer].	Pubmed	0.03078	1	0.03869	0.4656	1	3	GSTP1
Pubmed	23006730	Preeclampsia is characterized by placental complement dysregulation.	Pubmed	0.03078	1	0.03869	0.4656	1	3	CD55
Pubmed	26286833	Src and epidermal growth factor receptor mediate the pro-invasive activity of Bcl-w.	Pubmed	0.03078	1	0.03869	0.4656	1	3	EGFR
Pubmed	22260074	[Significance of heparanase, bFGF and VEGF in angiogenesis for nasopharyngeal angiofibroma outspreading].	Pubmed	0.03078	1	0.03869	0.4656	1	3	FGF2
Pubmed	30218749	A comparative study on the effects of acute and chronic downhill running vs uphill running exercise on the RNA levels of the skeletal muscles PGC1-?, FNDC5 and the adipose UCP1 in BALB/c mice.	Pubmed	0.03078	1	0.03869	0.4656	1	3	PPARGC1A
Pubmed	31832684	Strong suppression of gene conversion with increasing DNA double-strand break load delimited by 53BP1 and RAD52.	Pubmed	0.03078	1	0.03869	0.4656	1	3	RAD51
Pubmed	28947799	Concomitant high expression of ER?36, EGFR and HER2 is associated with aggressive behaviors of papillary thyroid carcinomas.	Pubmed	0.03078	1	0.03869	0.4656	1	3	EGFR
Pubmed	22357515	[The roles of activated protein-1 and cell cycle protein in silica-induced cell cycle changes].	Pubmed	0.03078	1	0.03869	0.4656	1	3	CCND1
Pubmed	19018770	Involvement of thioredoxin-binding protein 2 in the antitumor activity of CD437.	Pubmed	0.03078	1	0.03869	0.4656	1	3	MAP3K5
Pubmed	20981276	Germinal Cell Aplasia in Kif18a Mutant Male Mice Due to Impaired Chromosome Congression and Dysregulated BubR1 and CENP-E.	Pubmed	0.03078	1	0.03869	0.4656	1	3	CENPE
Pubmed	22009965	Expression of b-FGF and endostatin and their clinical significance in human osteosarcoma.	Pubmed	0.03078	1	0.03869	0.4656	1	3	FGF2
Pubmed	16614513	Expression of angiopoietin 1, 2 and their common receptor Tie2 in human gastric carcinoma: implication for angiogenesis.	Pubmed	0.03078	1	0.03869	0.4656	1	3	ANGPT2
Pubmed	15845534	Disease-associated mutations and alternative splicing alter the enzymatic and motile activity of nonmuscle myosins II-B and II-C.	Pubmed	0.03078	1	0.03869	0.4656	1	3	MYH9
Pubmed	33002252	Comparison of the tissue expressions of glutathione S transferase isoenzymes among patients with morphea and healthy controls: A preliminary study.	Pubmed	0.03078	1	0.03869	0.4656	1	3	GSTP1
Pubmed	24597775	ROR? decreases oxidative stress through the induction of SOD2 and GPx1 expression and thereby protects against nonalcoholic steatohepatitis in mice.	Pubmed	0.03078	1	0.03869	0.4656	1	3	RORA
Pubmed	12399475	Endocytosis of epidermal growth factor receptor regulated by Grb2-mediated recruitment of the Rab5 GTPase-activating protein RN-tre.	Pubmed	0.03078	1	0.03869	0.4656	1	3	EGFR
Pubmed	26864340	Polygenic mutations in the cytotoxicity pathway increase susceptibility to develop HLH immunopathology in mice.	Pubmed	0.03078	1	0.03869	0.4656	1	3	RAB27A
Pubmed	20364121	Conversion of adult pancreatic alpha-cells to beta-cells after extreme beta-cell loss.	Pubmed	0.03078	1	0.03869	0.4656	1	3	LHX2
Pubmed	20124477	Prolactin inhibits BCL6 expression in breast cancer through a Stat5a-dependent mechanism.	Pubmed	0.03078	1	0.03869	0.4656	1	3	BCL6
Pubmed	20100483	Proliferative suppression by CDK4/6 inhibition: complex function of the retinoblastoma pathway in liver tissue and hepatoma cells.	Pubmed	0.03078	1	0.03869	0.4656	1	3	CDK6
Pubmed	24979111	Association of platelet glycoprotein receptor alpha2beta1 integrin and glycoprotein IIIa gene polymorphisms with diabetic retinopathy: evidence from 3007 subjects.	Pubmed	0.03078	1	0.03869	0.4656	1	3	ITGA2
Pubmed	14506245	Platelet-derived growth factor (PDGF) receptor-alpha-activated c-Jun NH2-terminal kinase-1 is critical for PDGF-induced p21WAF1/CIP1 promoter activity independent of p53.	Pubmed	0.03078	1	0.03869	0.4656	1	3	PDGFRA
Pubmed	19363146	Characterization of Nkx6-2-derived neocortical interneuron lineages.	Pubmed	0.03078	1	0.03869	0.4656	1	3	NKX6-2
Pubmed	19363140	Gene expression profiles of acute exacerbations of idiopathic pulmonary fibrosis.	Pubmed	0.03078	1	0.03869	0.4656	1	3	CCNA2
Pubmed	31201207	E-protein-regulated expression of CXCR4 adheres preselection thymocytes to the thymic cortex.	Pubmed	0.03078	1	0.03869	0.4656	1	3	CXCL12
Pubmed	33749030	Role of the BDNF/TrkB/CREB signaling pathway in the cytotoxicity of bisphenol S in SK-N-SH cells.	Pubmed	0.03078	1	0.03869	0.4656	1	3	NTRK2
Pubmed	27881889	Expression of CAF-Related Proteins Is Associated with Histologic Grade of Breast Phyllodes Tumor.	Pubmed	0.03078	1	0.03869	0.4656	1	3	PDGFRA
Pubmed	11447115	The cell polarity protein ASIP/PAR-3 directly associates with junctional adhesion molecule (JAM).	Pubmed	0.03078	1	0.03869	0.4656	1	3	F11R
Pubmed	30321399	Activation of the oncogenic transcription factor B-Myb via multisite phosphorylation and prolyl cis/trans isomerization.	Pubmed	0.03078	1	0.03869	0.4656	1	3	MYBL2
Pubmed	21730140	Ezrin-mediated apical integrity is required for intestinal homeostasis.	Pubmed	0.03078	1	0.03869	0.4656	1	3	CDH1
Pubmed	8418812	Region-specific variation of gene expression in the human epididymis as revealed by in situ hybridization with tissue-specific cDNAs.	Pubmed	0.03078	1	0.03869	0.4656	1	3	NPC2
Pubmed	23378339	Erlotinib prolongs survival in pancreatic cancer by blocking gemcitabine-induced MAPK signals.	Pubmed	0.03078	1	0.03869	0.4656	1	3	TGFBR2
Pubmed	23594797	RASSF1A-mediated regulation of AREG via the Hippo pathway in hepatocellular carcinoma.	Pubmed	0.03078	1	0.03869	0.4656	1	3	YAP1
Pubmed	31494931	N-acetylglucosaminyltransferase I promotes glioma cell proliferation and migration through increasing the stability of the glucose transporter GLUT1.	Pubmed	0.03078	1	0.03869	0.4656	1	3	EGFR
Pubmed	12604776	Src promotes destruction of c-Cbl: implications for oncogenic synergy between Src and growth factor receptors.	Pubmed	0.03078	1	0.03869	0.4656	1	3	EGFR
Pubmed	28053050	Parkin functionally interacts with PGC-1? to preserve mitochondria and protect dopaminergic neurons.	Pubmed	0.03078	1	0.03869	0.4656	1	3	PPARGC1A
Pubmed	21730182	In vivo discovery of a peptide that prevents CUG-RNA hairpin formation and reverses RNA toxicity in myotonic dystrophy models.	Pubmed	0.03078	1	0.03869	0.4656	1	3	MBNL1
Pubmed	15253423	Identification of phosphorylation sites in protein kinase A substrates using artificial neural networks and mass spectrometry.	Pubmed	0.03078	1	0.03869	0.4656	1	3	WEE1
Pubmed	17077126	ARAP2 effects on the actin cytoskeleton are dependent on Arf6-specific GTPase-activating-protein activity and binding to RhoA-GTP.	Pubmed	0.03078	1	0.03869	0.4656	1	3	ARAP2
Pubmed	12065598	The human acid alpha-glucosidase gene is a novel target of the Notch-1/Hes-1 signaling pathway.	Pubmed	0.03078	1	0.03869	0.4656	1	3	HES1
Pubmed	21357422	Electrophilic nitro-fatty acids activate NRF2 by a KEAP1 cysteine 151-independent mechanism.	Pubmed	0.03078	1	0.03869	0.4656	1	3	NFE2L2
Pubmed	22077956	Radioresistance of human glioma spheroids and expression of HSP70, p53 and EGFr.	Pubmed	0.03078	1	0.03869	0.4656	1	3	EGFR
Pubmed	23100250	Constitutive turnover of phosphorylation at Thr-412 of human p57/coronin-1 regulates the interaction with actin.	Pubmed	0.03078	1	0.03869	0.4656	1	3	MYH9
Pubmed	12065584	Two parallel pathways mediate cytoplasmic localization of the dioxin (aryl hydrocarbon) receptor.	Pubmed	0.03078	1	0.03869	0.4656	1	3	AHR
Pubmed	32827446	Leukemia inhibitory factor promotes gastric cancer cell proliferation, migration, and invasion via the LIFR-Hippo-YAP pathway.	Pubmed	0.03078	1	0.03869	0.4656	1	3	YAP1
Pubmed	29958837	Tumour suppressor properties of miR-15a and its regulatory effects on BCL2 and SOX2 proteins in colorectal carcinomas.	Pubmed	0.03078	1	0.03869	0.4656	1	3	SOX2
Pubmed	28974422	Thyroid hormone regulates fibronectin expression through the activation of the hypoxia inducible factor 1.	Pubmed	0.03078	1	0.03869	0.4656	1	3	FN1
Pubmed	21103343	PI 3 kinase related kinases-independent proteolysis of BRCA1 regulates Rad51 recruitment during genotoxic stress in human cells.	Pubmed	0.03078	1	0.03869	0.4656	1	3	RAD51
Pubmed	29920211	The combination of single nucleotide polymorphisms rs6720173 (ABCG5), rs3808607 (CYP7A1), and rs760241 (DHCR7) is associated with differing serum cholesterol responses to dairy consumption.	Pubmed	0.03078	1	0.03869	0.4656	1	3	DHCR7
Pubmed	24535908	GSTT1, GSTM1, and GSTP1 polymorphisms as a prognostic factor in women with breast cancer.	Pubmed	0.03078	1	0.03869	0.4656	1	3	GSTP1
Pubmed	20357092	Hepatitis C virus differentially modulates activation of forkhead transcription factors and insulin-induced metabolic gene expression.	Pubmed	0.03078	1	0.03869	0.4656	1	3	FOXO1
Pubmed	19549844	BCL6 suppression of BCL2 via Miz1 and its disruption in diffuse large B cell lymphoma.	Pubmed	0.03078	1	0.03869	0.4656	1	3	BCL6
Pubmed	27045898	FoxA and LIPG endothelial lipase control the uptake of extracellular lipids for breast cancer growth.	Pubmed	0.03078	1	0.03869	0.4656	1	3	LIPG
Pubmed	18787186	Hepatocyte growth factor inhibits VEGF-forkhead-dependent gene expression in endothelial cells.	Pubmed	0.03078	1	0.03869	0.4656	1	3	FOXO1
Pubmed	19863750	The influence of physical activity on ghrelin and IGF-1/IGFBP-3 levels in children and adolescents with type 1 diabetes mellitus.	Pubmed	0.03078	1	0.03869	0.4656	1	3	IGFBP3
Pubmed	20921149	Interleukin-17 is not required for classical macrophage activation in a pulmonary mouse model of Cryptococcus neoformans infection.	Pubmed	0.03078	1	0.03869	0.4656	1	3	IL17RA
Pubmed	27362808	miRNA-205 targets VEGFA and FGF2 and regulates resistance to chemotherapeutics in breast cancer.	Pubmed	0.03078	1	0.03869	0.4656	1	3	FGF2
Pubmed	12687013	The mammalian mismatch repair protein MSH2 is required for correct MRE11 and RAD51 relocalization and for efficient cell cycle arrest induced by ionizing radiation in G2 phase.	Pubmed	0.03078	1	0.03869	0.4656	1	3	RAD51
Pubmed	22327218	Arginine methylation controls growth regulation by E2F-1.	Pubmed	0.03078	1	0.03869	0.4656	1	3	E2F1
Pubmed	18498243	Crucial role of the C-terminus of PTEN in antagonizing NEDD4-1-mediated PTEN ubiquitination and degradation.	Pubmed	0.03078	1	0.03869	0.4656	1	3	NEDD4
Pubmed	15684380	Effects of Wnt signaling on brown adipocyte differentiation and metabolism mediated by PGC-1alpha.	Pubmed	0.03078	1	0.03869	0.4656	1	3	PPARGC1A
Pubmed	18498246	Regulation of Nedd4-2 self-ubiquitination and stability by a PY motif located within its HECT-domain.	Pubmed	0.03078	1	0.03869	0.4656	1	3	NEDD4
Pubmed	23187830	Expression and role of GLUT-1, MCT-1, and MCT-4 in malignant pleural mesothelioma.	Pubmed	0.03078	1	0.03869	0.4656	1	3	SLC16A1
Pubmed	32901852	MicroRNA?195 suppresses cell proliferation, migration and invasion in epithelial ovarian carcinoma via inhibition of the CDC42/CCND1 pathway.	Pubmed	0.03078	1	0.03869	0.4656	1	3	CCND1
Pubmed	21852580	Nedd4-2 modulates renal Na+-Cl- cotransporter via the aldosterone-SGK1-Nedd4-2 pathway.	Pubmed	0.03078	1	0.03869	0.4656	1	3	NEDD4
Pubmed	32294178	Adhesion to fibronectin via ?5?1 integrin supports expansion of the megakaryocyte lineage in primary myelofibrosis.	Pubmed	0.03078	1	0.03869	0.4656	1	3	FN1
Pubmed	26168277	Acute Sleep Loss Induces Tissue-Specific Epigenetic and Transcriptional Alterations to Circadian Clock Genes in Men.	Pubmed	0.03078	1	0.03869	0.4656	1	3	BMAL1
Pubmed	26707376	Resveratrol inhibits hypoxia-driven ROS-induced invasive and migratory ability of pancreatic cancer cells via suppression of the Hedgehog signaling pathway.	Pubmed	0.03078	1	0.03869	0.4656	1	3	MMP2
Pubmed	28753204	ASK1 facilitates tumor metastasis through phosphorylation of an ADP receptor P2Y	Pubmed	0.03078	1	0.03869	0.4656	1	3	MAP3K5
Pubmed	34015093	Defective mesothelium and limited physical space are drivers of dysregulated lung development in a genetic model of congenital diaphragmatic hernia.	Pubmed	0.03078	1	0.03869	0.4656	1	3	CDH1
Pubmed	1971301	Genetic heterogeneity of plasma lipoproteins in the mouse: control of low density lipoprotein particle sizes by genetic factors.	Pubmed	0.03078	1	0.03869	0.4656	1	3	AHR
Pubmed	19789301	UVR exposure sensitizes keratinocytes to DNA adduct formation.	Pubmed	0.03078	1	0.03869	0.4656	1	3	AHR
Pubmed	30139224	The Association of PNPLA3, COX-2 and DHCR7 Polymorphisms with Advanced Liver Fibrosis in Patients with HCV Mono- Infection and HCV/HIV Co-Infection	Pubmed	0.03078	1	0.03869	0.4656	1	3	DHCR7
Pubmed	19922504	Influence of GSTP1 I105V polymorphism on cumulative neuropathy and outcome of FOLFOX-4 treatment in Asian patients with colorectal carcinoma.	Pubmed	0.03078	1	0.03869	0.4656	1	3	GSTP1
Pubmed	16757351	Analysis of Rhes activation state and effector function.	Pubmed	0.03078	1	0.03869	0.4656	1	3	RASD2
Pubmed	28381560	The chromatin-remodeling subunit Baf200 promotes homology-directed DNA repair and regulates distinct chromatin-remodeling complexes.	Pubmed	0.03078	1	0.03869	0.4656	1	3	RAD51
Pubmed	20837458	Low thymidylate synthase, thymidine phosphorylase, and dihydropyrimidine dehydrogenase mRNA expression correlate with prolonged survival in resected non-small-cell lung cancer.	Pubmed	0.03078	1	0.03869	0.4656	1	3	TYMS
Pubmed	32901890	Circular RNA NOX4 promotes the development of colorectal cancer via the microRNA?485?5p/CKS1B axis.	Pubmed	0.03078	1	0.03869	0.4656	1	3	CKS1B
Pubmed	28572092	Cylindromatosis Tumor Suppressor Protein (CYLD) Deubiquitinase is Necessary for Proper Ubiquitination and Degradation of the Epidermal Growth Factor Receptor.	Pubmed	0.03078	1	0.03869	0.4656	1	3	EGFR
Pubmed	23197258	SLAT regulates CD8+ T cell clonal expansion in a Cdc42- and NFAT1-dependent manner.	Pubmed	0.03078	1	0.03869	0.4656	1	3	NFATC1
Pubmed	27094723	Suppression of microRNA-125a-5p upregulates the TAZ-EGFR signaling pathway and promotes retinoblastoma proliferation.	Pubmed	0.03078	1	0.03869	0.4656	1	3	EGFR
Pubmed	23246585	Filling the gaps - the generation of full genomic sequences for 15 common and well-documented HLA class I alleles using next-generation sequencing technology.	Pubmed	0.03078	1	0.03869	0.4656	1	3	HLA-C
Pubmed	18498131	Aberrant expression of Cks1 and Cks2 contributes to prostate tumorigenesis by promoting proliferation and inhibiting programmed cell death.	Pubmed	0.03078	1	0.03869	0.4656	1	3	CKS1B
Pubmed	22449617	Plasma concentrations of Ang-1, Ang-2 and Tie-2 in gastric cancer.	Pubmed	0.03078	1	0.03869	0.4656	1	3	ANGPT2
Pubmed	12736537	Glutathione S-transferase polymorphisms: susceptibility to migraine without aura.	Pubmed	0.03078	1	0.03869	0.4656	1	3	GSTP1
Pubmed	23810717	The HsRAD51B-HsRAD51C stabilizes the HsRAD51 nucleoprotein filament.	Pubmed	0.03078	1	0.03869	0.4656	1	3	RAD51
Pubmed	27080130	TOX3 regulates neural progenitor identity.	Pubmed	0.03078	1	0.03869	0.4656	1	3	SOX2
Pubmed	18763111	Provincial distribution of three HIV-1 resistant polymorphisms (CCR5-Delta32, CCR2-64I, and SDF1-3' A) in China.	Pubmed	0.03078	1	0.03869	0.4656	1	3	CXCL12
Pubmed	27070783	Expression and Prognostic Significance of Human Epidermal Growth Factor Receptors 1, 2 and 3 in Periampullary Adenocarcinoma.	Pubmed	0.03078	1	0.03869	0.4656	1	3	EGFR
Pubmed	32441176	?2-Microglobulin, Neutrophil Gelatinase-Associated Lipocalin, and Endocan Values in Evaluating Renal Functions in Patients with ?-Thalassemia Major.	Pubmed	0.03078	1	0.03869	0.4656	1	3	B2M
Pubmed	22641101	Targeting COX-2 and EP4 to control tumor growth, angiogenesis, lymphangiogenesis and metastasis to the lungs and lymph nodes in a breast cancer model.	Pubmed	0.03078	1	0.03869	0.4656	1	3	PTGER4
Pubmed	21685920	Misregulation of miR-1 processing is associated with heart defects in myotonic dystrophy.	Pubmed	0.03078	1	0.03869	0.4656	1	3	MBNL1
Pubmed	24810336	miR-199a-3p displays tumor suppressor functions in papillary thyroid carcinoma.	Pubmed	0.03078	1	0.03869	0.4656	1	3	MET
Pubmed	34725466	EGFR Regulates the Hippo pathway by promoting the tyrosine phosphorylation of MOB1.	Pubmed	0.03078	1	0.03869	0.4656	1	3	EGFR
Pubmed	19682504	Hsp90 transcriptionally and post-translationally regulates the expression of NDRG1 and maintains the stability of its modifying kinase GSK3beta.	Pubmed	0.03078	1	0.03869	0.4656	1	3	NDRG1
Pubmed	29322806	Periodontitis aggravates kidney damage in obese mice by MMP2 regulation.	Pubmed	0.03078	1	0.03869	0.4656	1	3	MMP2
Pubmed	19427409	Differential and overlapping expression pattern of SOX2 and SOX9 in inner ear development.	Pubmed	0.03078	1	0.03869	0.4656	1	3	SOX2
Pubmed	21685940	Opposing roles of angiomotin-like-1 and zona occludens-2 on pro-apoptotic function of YAP.	Pubmed	0.03078	1	0.03869	0.4656	1	3	YAP1
Pubmed	33666372	The lncRNA XIST/miR-125b-2-3p axis modulates cell proliferation and chemotherapeutic sensitivity via targeting Wee1 in colorectal cancer.	Pubmed	0.03078	1	0.03869	0.4656	1	3	WEE1
Pubmed	28572033	Blood-brain barrier disruption in diabetic mice is linked to Nrf2 signaling deficits: Role of ABCB10?	Pubmed	0.03078	1	0.03869	0.4656	1	3	NFE2L2
Pubmed	17317039	Modulation of Bone Morphogenetic Protein (BMP) 2 gene expression by Sp1 transcription factors.	Pubmed	0.03078	1	0.03869	0.4656	1	3	BMP2
Pubmed	16650525	Modulation of BMAL/CLOCK/E-Box complex activity by a CT-rich cis-acting element.	Pubmed	0.03078	1	0.03869	0.4656	1	3	BMAL1
Pubmed	6591601	The detailed distribution of HLA-A, B, C antigens in normal human organs.	Pubmed	0.03078	1	0.03869	0.4656	1	3	HLA-C
Pubmed	15576649	Targeted expression of cyclin D2 results in cardiomyocyte DNA synthesis and infarct regression in transgenic mice.	Pubmed	0.03078	1	0.03869	0.4656	1	3	CCND1
Pubmed	26600542	High MMP-1, MMP-2, and MMP-9 protein levels in osteoarthritis.	Pubmed	0.03078	1	0.03869	0.4656	1	3	MMP2
Pubmed	9426068	Disruption of the pRb/E2F pathway and inhibition of apoptosis are major oncogenic events in liver constitutively expressing c-myc and transforming growth factor alpha.	Pubmed	0.03078	1	0.03869	0.4656	1	3	E2F1
Pubmed	19037106	SIRT2 suppresses adipocyte differentiation by deacetylating FOXO1 and enhancing FOXO1's repressive interaction with PPARgamma.	Pubmed	0.03078	1	0.03869	0.4656	1	3	FOXO1
Pubmed	18322994	Common polymorphisms in the folate pathway predict efficacy of combination regimens containing methotrexate and sulfasalazine in early rheumatoid arthritis.	Pubmed	0.03078	1	0.03869	0.4656	1	3	TYMS
Pubmed	27470639	Alternative Splicing of Titin Restores Diastolic Function in an HFpEF-Like Genetic Murine Model (Ttn?IAjxn).	Pubmed	0.03078	1	0.03869	0.4656	1	3	RBM20
Pubmed	26839018	Genetic risk variants in the CDKN2A/B, RTEL1 and EGFR genes are associated with somatic biomarkers in glioma.	Pubmed	0.03078	1	0.03869	0.4656	1	3	CDKN2B
Pubmed	27470638	Knockdown of Plakophilin 2 Downregulates miR-184 Through CpG Hypermethylation and Suppression of the E2F1 Pathway and Leads to Enhanced Adipogenesis In Vitro.	Pubmed	0.03078	1	0.03869	0.4656	1	3	PKP2
Pubmed	15562026	Heparin-binding epidermal growth factor and its receptors mediate decidualization and potentiate survival of human endometrial stromal cells.	Pubmed	0.03078	1	0.03869	0.4656	1	3	EGFR
Pubmed	27261457	Tumor Progression Locus 2 (Tpl2) Activates the Mammalian Target of Rapamycin (mTOR) Pathway, Inhibits Forkhead Box P3 (FoxP3) Expression, and Limits Regulatory T Cell (Treg) Immunosuppressive Functions.	Pubmed	0.03078	1	0.03869	0.4656	1	3	MAP3K8
Pubmed	26986507	MiR-218 impedes IL-6-induced prostate cancer cell proliferation and invasion via suppression of LGR4 expression.	Pubmed	0.03078	1	0.03869	0.4656	1	3	LGR4
Pubmed	26986510	Cdc42 deficiency induces podocyte apoptosis by inhibiting the Nwasp/stress fibers/YAP pathway.	Pubmed	0.03078	1	0.03869	0.4656	1	3	YAP1
Pubmed	34979755	[TSTA3 gene promotes esophageal cancer invasion through MAPK-ERK pathway and downstream MMP2/9].	Pubmed	0.03078	1	0.03869	0.4656	1	3	MMP2
Pubmed	31705388	EGFR signaling augments TLR4 cell surface expression and function in macrophages via regulation of Rab5a activation.	Pubmed	0.03078	1	0.03869	0.4656	1	3	EGFR
Pubmed	19549900	Microcephalin regulates BRCA2 and Rad51-associated DNA double-strand break repair.	Pubmed	0.03078	1	0.03869	0.4656	1	3	RAD51
Pubmed	26600514	Meloxicam increases intracellular accumulation of doxorubicin via downregulation of multidrug resistance-associated protein 1 (MRP1) in A549 cells.	Pubmed	0.03078	1	0.03869	0.4656	1	3	ABCC4
Pubmed	35264069	C-X-C motif chemokine ligand 12 (CXCL12)/C-X-C motif chemokine receptor 7(CXCR7) regulates epithelial-mesenchymal transition process and promotes the metastasis of esophageal cancer by activating signal transducer and activator of transcription 3 (STAT3) pathway.	Pubmed	0.03078	1	0.03869	0.4656	1	3	CXCL12
Pubmed	19525978	RASSF2 associates with and stabilizes the proapoptotic kinase MST2.	Pubmed	0.03078	1	0.03869	0.4656	1	3	STK3
Pubmed	24071006	A Pkd1-Fbn1 genetic interaction implicates TGF-? signaling in the pathogenesis of vascular complications in autosomal dominant polycystic kidney disease.	Pubmed	0.03078	1	0.03869	0.4656	1	3	FBN1
Pubmed	19525975	Expression of FLJ10540 is correlated with aggressiveness of oral cavity squamous cell carcinoma by stimulating cell migration and invasion through increased FOXM1 and MMP-2 activity.	Pubmed	0.03078	1	0.03869	0.4656	1	3	MMP2
Pubmed	21984372	CD24 promotes tumor cell invasion by suppressing tissue factor pathway inhibitor-2 (TFPI-2) in a c-Src-dependent fashion.	Pubmed	0.03078	1	0.03869	0.4656	1	3	TFPI2
Pubmed	30178747	marks a cellular lineage with distinct contributions to myofibroblasts in lung maturation and injury response.	Pubmed	0.03078	1	0.03869	0.4656	1	3	PDGFRA
Pubmed	20538911	Ku70 corrupts DNA repair in the absence of the Fanconi anemia pathway.	Pubmed	0.03078	1	0.03869	0.4656	1	3	FANCD2
Pubmed	21730069	STAT3 protein promotes T-cell survival and inhibits interleukin-2 production through up-regulation of Class O Forkhead transcription factors.	Pubmed	0.03078	1	0.03869	0.4656	1	3	FOXO1
Pubmed	29356040	Basolateral CD147 induces hepatocyte polarity loss by E-cadherin ubiquitination and degradation in hepatocellular carcinoma progress.	Pubmed	0.03078	1	0.03869	0.4656	1	3	CDH1
Pubmed	21357541	Low-dose endotoxin induces inflammation by selectively removing nuclear receptors and activating CCAAT/enhancer-binding protein ?.	Pubmed	0.03078	1	0.03869	0.4656	1	3	CEBPD
Pubmed	25408579	Association between glutathione S-transferase T1, M1, and P1 genotypes and the risk of colorectal cancer.	Pubmed	0.03078	1	0.03869	0.4656	1	3	GSTP1
Pubmed	30697918	Absence of PARP-1 affects Cxcl12 expression by increasing DNA demethylation.	Pubmed	0.03078	1	0.03869	0.4656	1	3	CXCL12
Pubmed	24119401	Dosage of Dyrk1a shifts cells within a p21-cyclin D1 signaling map to control the decision to enter the cell cycle.	Pubmed	0.03078	1	0.03869	0.4656	1	3	CCND1
Pubmed	29371630	Necessity of p53-binding to the CDH1 locus for its expression defines two epithelial cell types differing in their integrity.	Pubmed	0.03078	1	0.03869	0.4656	1	3	CDH1
Pubmed	20142429	IL-21 acts directly on B cells to regulate Bcl-6 expression and germinal center responses.	Pubmed	0.03078	1	0.03869	0.4656	1	3	BCL6
Pubmed	24012693	Prognostic values of osteopontin-c, E-cadherin and ?-catenin in breast cancer.	Pubmed	0.03078	1	0.03869	0.4656	1	3	CDH1
Pubmed	15900216	Glutathione S-transferase polymorphisms and susceptibility to neuroblastoma.	Pubmed	0.03078	1	0.03869	0.4656	1	3	GSTP1
Pubmed	25408545	BDNF repairs podocyte damage by microRNA-mediated increase of actin polymerization.	Pubmed	0.03078	1	0.03869	0.4656	1	3	NTRK2
Pubmed	9269765	Novel interaction of apolipoprotein(a) with beta-2 glycoprotein I mediated by the kringle IV domain.	Pubmed	0.03078	1	0.03869	0.4656	1	3	FN1
Pubmed	16733295	Significant expression of endoglin (CD105), TGFbeta-1 and TGFbeta R-2 in the atherosclerotic aorta: an immunohistological study.	Pubmed	0.03078	1	0.03869	0.4656	1	3	TGFBR2
Pubmed	34847775	MYC regulates metabolism through vesicular transfer of glycolytic kinases.	Pubmed	0.03078	1	0.03869	0.4656	1	3	HK2
Pubmed	25012870	Expression of cyclin-dependent kinase inhibitor 2A 16, tumour protein 53 and epidermal growth factor receptor in salivary gland carcinomas is not associated with oncogenic virus infection.	Pubmed	0.03078	1	0.03869	0.4656	1	3	EGFR
Pubmed	28694388	Annexin A2 supports pulmonary microvascular integrity by linking vascular endothelial cadherin and protein tyrosine phosphatases.	Pubmed	0.03078	1	0.03869	0.4656	1	3	ANXA2
Pubmed	34294040	Breast cancer cell-derived extracellular vesicles transfer miR-182-5p and promote breast carcinogenesis via the CMTM7/EGFR/AKT axis.	Pubmed	0.03078	1	0.03869	0.4656	1	3	EGFR
Pubmed	23555005	Vax1/2 genes counteract Mitf-induced respecification of the retinal pigment epithelium.	Pubmed	0.03078	1	0.03869	0.4656	1	3	MITF
Pubmed	16914641	Intersectin regulates epidermal growth factor receptor endocytosis, ubiquitylation, and signaling.	Pubmed	0.03078	1	0.03869	0.4656	1	3	EGFR
Pubmed	20382120	Sphingosine-1-phosphate induces human endothelial VEGF and MMP-2 production via transcription factor ZNF580: novel insights into angiogenesis.	Pubmed	0.03078	1	0.03869	0.4656	1	3	MMP2
Pubmed	27323114	Effect of GSTM1, GSTT1, and GSTP1 IIe105Val polymorphisms on susceptiblity to gestational diabetes mellitus.	Pubmed	0.03078	1	0.03869	0.4656	1	3	GSTP1
Pubmed	31876919	Acetate coordinates neutrophil and ILC3 responses against C. difficile through FFAR2.	Pubmed	0.03078	1	0.03869	0.4656	1	3	AHR
Pubmed	24858206	Sohlh2 inhibits ovarian cancer cell proliferation by upregulation of p21 and downregulation of cyclin D1.	Pubmed	0.03078	1	0.03869	0.4656	1	3	CCND1
Pubmed	19368689	Id2 suppression of p15 counters TGF-beta-mediated growth inhibition of melanoma cells.	Pubmed	0.03078	1	0.03869	0.4656	1	3	CDKN2B
Pubmed	12883688	Role of COX-2, VEGF and cyclin D1 in mammary infiltrating duct carcinoma.	Pubmed	0.03078	1	0.03869	0.4656	1	3	CCND1
Pubmed	20357260	TAp63 regulates VLA-4 expression and chronic lymphocytic leukemia cell migration to the bone marrow in a CD74-dependent manner.	Pubmed	0.03078	1	0.03869	0.4656	1	3	ITGA4
Pubmed	24751386	Relationship between metalloproteinase 2 and 9 concentrations and soluble CD154 expression in Iranian patients with multiple sclerosis.	Pubmed	0.03078	1	0.03869	0.4656	1	3	MMP2
Pubmed	35024322	Deubiquitinase JOSD2 stabilizes YAP/TAZ to promote cholangiocarcinoma progression.	Pubmed	0.03078	1	0.03869	0.4656	1	3	YAP1
Pubmed	27104745	Arv1 promotes cell division by recruiting IQGAP1 and myosin to the cleavage furrow.	Pubmed	0.03078	1	0.03869	0.4656	1	3	IQGAP1
Pubmed	28415588	Smad inhibitor induces CSC differentiation for effective chemosensitization in cyclin D1- and TGF-?/Smad-regulated liver cancer stem cell-like cells.	Pubmed	0.03078	1	0.03869	0.4656	1	3	CCND1
Pubmed	35038961	Angiopoietin-like 3 (ANGPTL3) drives cell proliferation, migration and angiogenesis in cervical cancer via binding to integrin alpha v beta 3.	Pubmed	0.03078	1	0.03869	0.4656	1	3	ITGAV
Pubmed	31646584	MicroRNA-132 promotes neurons cell apoptosis and activates Tau phosphorylation by targeting GTDC-1 in Alzheimer's disease.	Pubmed	0.03078	1	0.03869	0.4656	1	3	GTDC1
Pubmed	28209294	Sulfated glycosaminoglycans and non-classically secreted proteins, basic FGF and epimorphin, coordinately regulate TGF-?-induced cell behaviors of human scar dermal fibroblasts.	Pubmed	0.03078	1	0.03869	0.4656	1	3	FGF2
Pubmed	22996695	The ADP receptor P2RY12 regulates osteoclast function and pathologic bone remodeling.	Pubmed	0.03078	1	0.03869	0.4656	1	3	P2RY1
Pubmed	14515355	HIV-1 Tat protein alters tight junction protein expression and distribution in cultured brain endothelial cells.	Pubmed	0.03078	1	0.03869	0.4656	1	3	CLDN1
Pubmed	26158735	GSTM1, GSTT1 and GSTP1 Genetic Variants in Multiple Urologic Cancers.	Pubmed	0.03078	1	0.03869	0.4656	1	3	GSTP1
Pubmed	20083654	Mast cells, histamine, and IL-6 regulate the selective influx of dendritic cell subsets into an inflamed lymph node.	Pubmed	0.03078	1	0.03869	0.4656	1	3	KIT
Pubmed	16698430	MICA is associated with type 1 diabetes in the Belgian population, independent of HLA-DQ.	Pubmed	0.03078	1	0.03869	0.4656	1	3	MICA
Pubmed	20396801	Effect of a six-hour marathon ultra-race on the levels of IL-6, LIF, and SCF.	Pubmed	0.03078	1	0.03869	0.4656	1	3	KITLG
Pubmed	27470587	High Podocalyxin levels promote cell viability partially through up-regulation of Annexin A2.	Pubmed	0.03078	1	0.03869	0.4656	1	3	ANXA2
Pubmed	12496439	Critical role of the alpha 4 integrin/VCAM-1 pathway in cerebral leukocyte trafficking in lupus-prone MRL/fas(lpr) mice.	Pubmed	0.03078	1	0.03869	0.4656	1	3	ITGA4
Pubmed	34510201	A systems approach using Diversity Outbred mice distinguishes the cardiovascular effects and genetics of circulating GDF11 from those of its homolog, myostatin.	Pubmed	0.03078	1	0.03869	0.4656	1	3	FOXO1
Pubmed	27832783	miR-375 induces docetaxel resistance in prostate cancer by targeting SEC23A and YAP1.	Pubmed	0.03078	1	0.03869	0.4656	1	3	YAP1
Pubmed	28899779	Eupatilin with PPAR? agonistic effects inhibits TNF?-induced MMP signaling in HaCaT cells.	Pubmed	0.03078	1	0.03869	0.4656	1	3	MMP2
Pubmed	19403558	The role of N-acetylglucosaminyltransferase III and V in the post-transcriptional modifications of E-cadherin.	Pubmed	0.03078	1	0.03869	0.4656	1	3	CDH1
Pubmed	26134759	Binding of MMP-9-degraded fibronectin to ?6 integrin promotes invasion via the FAK-Src-related Erk1/2 and PI3K/Akt/Smad-1/5/8 pathways in breast cancer.	Pubmed	0.03078	1	0.03869	0.4656	1	3	FN1
Pubmed	15987847	Insulin-like growth factor II and binding proteins 1 and 3 from second trimester human amniotic fluid are associated with infant birth weight.	Pubmed	0.03078	1	0.03869	0.4656	1	3	IGFBP3
Pubmed	22996661	NR4A nuclear receptors support memory enhancement by histone deacetylase inhibitors.	Pubmed	0.03078	1	0.03869	0.4656	1	3	NR4A3
Pubmed	27163153	Predicting Lymph Node Metastasis in Endometrial Cancer Using Serum CA125 Combined with Immunohistochemical Markers PR and Ki67, and a Comparison with Other Prediction Models.	Pubmed	0.03078	1	0.03869	0.4656	1	3	MKI67
Pubmed	17273778	Conserved POU-binding site linked to SP1-binding site within FZD5 promoter: Transcriptional mechanisms of FZD5 in undifferentiated human ES cells, fetal liver/spleen, adult colon, pancreatic islet, and diffuse-type gastric cancer.	Pubmed	0.03078	1	0.03869	0.4656	1	3	FZD5
Pubmed	26531778	Ezrin-radixin-moesin-binding phosphoprotein-50 regulates EGF-induced AKT activation through interaction with EGFR and PTEN.	Pubmed	0.03078	1	0.03869	0.4656	1	3	EGFR
Pubmed	17890450	A Stat5b transgene is capable of inducing CD8+ lymphoblastic lymphoma in the absence of normal TCR/MHC signaling.	Pubmed	0.03078	1	0.03869	0.4656	1	3	B2M
Pubmed	32323805	p62 promotes proliferation, apoptosis?resistance and invasion of prostate cancer cells through the Keap1/Nrf2/ARE axis.	Pubmed	0.03078	1	0.03869	0.4656	1	3	NFE2L2
Pubmed	30551440	Knockdown of lncRNA DLX6-AS1 inhibits cell proliferation, migration and invasion while promotes apoptosis by downregulating PRR11 expression and upregulating miR-144 in non-small cell lung cancer.	Pubmed	0.03078	1	0.03869	0.4656	1	3	PRR11
Pubmed	34343541	ILF3 is responsible for hyperlipidemia-induced arteriosclerotic calcification by mediating BMP2 and STAT1 transcription.	Pubmed	0.03078	1	0.03869	0.4656	1	3	BMP2
Pubmed	16880739	Cdk1/cyclin B-mediated phosphorylation stabilizes SREBP1 during mitosis.	Pubmed	0.03078	1	0.03869	0.4656	1	3	CCNB1
Pubmed	28901319	Expression and significance of Twist, estrogen receptor, and E-cadherin in human breast cancer cells and tissues.	Pubmed	0.03078	1	0.03869	0.4656	1	3	CDH1
Pubmed	24726359	The RBBP6/ZBTB38/MCM10 axis regulates DNA replication and common fragile site stability.	Pubmed	0.03078	1	0.03869	0.4656	1	3	MCM10
Pubmed	32622365	Cul4B promotes the progression of ovarian cancer by upregulating the expression of CDK2 and CyclinD1.	Pubmed	0.03078	1	0.03869	0.4656	1	3	CCND1
Pubmed	8752214	The Spemann organizer signal noggin binds and inactivates bone morphogenetic protein 4.	Pubmed	0.03078	1	0.03869	0.4656	1	3	BMP2
Pubmed	30321593	Bone morphogenetic protein 2 increases lysyl oxidase activity via up-regulation of snail in human granulosa-lutein cells.	Pubmed	0.03078	1	0.03869	0.4656	1	3	BMP2
Pubmed	23677479	Basic fibroblast growth factor upregulates survivin expression in hepatocellular carcinoma cells via a protein kinase B-dependent pathway.	Pubmed	0.03078	1	0.03869	0.4656	1	3	FGF2
Pubmed	17273745	Combined analysis of genetic polymorphisms in thymidylate synthase, uridine diphosphate glucoronosyltransferase and X-ray cross complementing factor 1 genes as a prognostic factor in advanced colorectal cancer patients treated with 5-fluorouracil plus oxaliplatin or irinotecan.	Pubmed	0.03078	1	0.03869	0.4656	1	3	TYMS
Pubmed	19295128	The class I bHLH factors E2-2A and E2-2B regulate EMT.	Pubmed	0.03078	1	0.03869	0.4656	1	3	CDH1
Pubmed	25433496	The T-box transcription factor Brachyury promotes renal interstitial fibrosis by repressing E-cadherin expression.	Pubmed	0.03078	1	0.03869	0.4656	1	3	CDH1
Pubmed	21636851	Epigenetic regulation of phosphatidylinositol 3,4,5-triphosphate-dependent Rac exchanger 1 gene expression in prostate cancer cells.	Pubmed	0.03078	1	0.03869	0.4656	1	3	PREX1
Pubmed	32015010	?2?1 Integrin Is Required for Optimal NK Cell Proliferation during Viral Infection but Not for Acquisition of Effector Functions or NK Cell-Mediated Virus Control.	Pubmed	0.03078	1	0.03869	0.4656	1	3	ITGA2
Pubmed	2627199	Assignment of a gene encoding ornithine decarboxylase to the proximal region of chromosome 12 in the mouse.	Pubmed	0.03078	1	0.03869	0.4656	1	3	AHR
Pubmed	8849440	A gene map of the human genome.	Pubmed	0.03078	1	0.03869	0.4656	1	3	SPAG1
Pubmed	12388556	Gangliosides activate Trk receptors by inducing the release of neurotrophins.	Pubmed	0.03078	1	0.03869	0.4656	1	3	NTRK2
Pubmed	32186675	Downregulation of microRNA-224-3p Hampers Retinoblastoma Progression via Activation of the Hippo-YAP Signaling Pathway by Increasing LATS2.	Pubmed	0.03078	1	0.03869	0.4656	1	3	YAP1
Pubmed	23354620	Association of genes involved in bile acid synthesis with the progression of primary biliary cirrhosis in Japanese patients.	Pubmed	0.03078	1	0.03869	0.4656	1	3	PPARGC1A
Pubmed	30418981	Short-lived AUF1 p42-binding mRNAs of RANKL and BCL6 have two distinct instability elements each.	Pubmed	0.03078	1	0.03869	0.4656	1	3	BCL6
Pubmed	22293205	Notch2 regulates the development of marginal zone B cells through Fos.	Pubmed	0.03078	1	0.03869	0.4656	1	3	NOTCH2
Pubmed	24981861	In vivo visualization of subtle, transient, and local activity of astrocytes using an ultrasensitive Ca(2+) indicator.	Pubmed	0.03078	1	0.03869	0.4656	1	3	ITPR2
Pubmed	9705349	Human type 2 phosphatidic acid phosphohydrolases. Substrate specificity of the type 2a, 2b, and 2c enzymes and cell surface activity of the 2a isoform.	Pubmed	0.03078	1	0.03869	0.4656	1	3	PLPP3
Pubmed	19789511	EGFR immunoexpression and peripheral blood cytokine secretion as potential biomarkers of tumor behavior in laryngeal squamous cell carcinoma.	Pubmed	0.03078	1	0.03869	0.4656	1	3	EGFR
Pubmed	23692925	Mitochondrial targeting of mouse NQO1 and CYP1B1 proteins.	Pubmed	0.03078	1	0.03869	0.4656	1	3	NQO1
Pubmed	22864797	Prognostic significance of cyclin D1, ?-catenin, and MTA1 in patients with invasive ductal carcinoma of the breast.	Pubmed	0.03078	1	0.03869	0.4656	1	3	CCND1
Pubmed	9739078	VE-cadherin and desmoplakin are assembled into dermal microvascular endothelial intercellular junctions: a pivotal role for plakoglobin in the recruitment of desmoplakin to intercellular junctions.	Pubmed	0.03078	1	0.03869	0.4656	1	3	DSP
Pubmed	21323952	Changes in the expression of oestrogen receptors and E-cadherin as molecular markers of progression from normal epithelium to invasive cancer in elderly patients with vulvar squamous cell carcinoma.	Pubmed	0.03078	1	0.03869	0.4656	1	3	CDH1
Pubmed	20152179	MT1-MMP is required for myeloid cell fusion via regulation of Rac1 signaling.	Pubmed	0.03078	1	0.03869	0.4656	1	3	MMP2
Pubmed	19236753	[Expressions of bcl-6, lpp and miR-28 genes in diffuse large B cell lymphoma cell lines].	Pubmed	0.03078	1	0.03869	0.4656	1	3	BCL6
Pubmed	19236750	[Effect of As(2)O(3) on expressions of COX-2 and matrix metalloproteinases in SGC7901 and K562 cells].	Pubmed	0.03078	1	0.03869	0.4656	1	3	MMP2
Pubmed	30428342	Autophagy Ablation in Adipocytes Induces Insulin Resistance and Reveals Roles for Lipid Peroxide and Nrf2 Signaling in Adipose-Liver Crosstalk.	Pubmed	0.03078	1	0.03869	0.4656	1	3	NFE2L2
Pubmed	21622623	HDAC1 inhibition by maspin abrogates epigenetic silencing of glutathione S-transferase pi in prostate carcinoma cells.	Pubmed	0.03078	1	0.03869	0.4656	1	3	GSTP1
Pubmed	17342328	Significance of glutathione S-transferases M1, T1 and P1 polymorphisms in Swedish melanoma patients.	Pubmed	0.03078	1	0.03869	0.4656	1	3	GSTP1
Pubmed	19741569	Functional glutathione S-transferase genotypes among testicular germ cell tumor survivors: associations with primary and post-chemotherapy tumor histology.	Pubmed	0.03078	1	0.03869	0.4656	1	3	GSTP1
Pubmed	26301605	MMP1, 2, 3, 7, and 9 gene polymorphisms and urinary cancer risk: a meta-analysis.	Pubmed	0.03078	1	0.03869	0.4656	1	3	MMP2
Pubmed	25203321	A functional genomic approach identifies FAL1 as an oncogenic long noncoding RNA that associates with BMI1 and represses p21 expression in cancer.	Pubmed	0.03078	1	0.03869	0.4656	1	3	BMAL1
Pubmed	20945381	Oncoprotein Cot1 represses kinase suppressors of Ras1/2 and 1,25-dihydroxyvitamin D3-induced differentiation of human acute myeloid leukemia cells.	Pubmed	0.03078	1	0.03869	0.4656	1	3	MAP3K8
Pubmed	20945385	Leptin increases motility and integrin up-regulation in human prostate cancer cells.	Pubmed	0.03078	1	0.03869	0.4656	1	3	ITGAV
Pubmed	33270355	Activation of Akt-dependent Nrf2/ARE pathway by restoration of Brg-1 remits high glucose-induced oxidative stress and ECM accumulation in podocytes.	Pubmed	0.03078	1	0.03869	0.4656	1	3	NFE2L2
Pubmed	20730428	Clinical impact of MMP and TIMP gene polymorphisms in gastric cancer.	Pubmed	0.03078	1	0.03869	0.4656	1	3	MMP2
Pubmed	15023540	Synergistic control of keratinocyte adhesion through muscarinic and nicotinic acetylcholine receptor subtypes.	Pubmed	0.03078	1	0.03869	0.4656	1	3	CDH1
Pubmed	26986233	Overexpression of miR-155 promotes the proliferation and invasion of oral squamous carcinoma cells by regulating BCL6/cyclin D2.	Pubmed	0.03078	1	0.03869	0.4656	1	3	BCL6
Pubmed	31264974	Epithelial HIF-1?/claudin-1 axis regulates barrier dysfunction in eosinophilic esophagitis.	Pubmed	0.03078	1	0.03869	0.4656	1	3	CLDN1
Pubmed	34656741	Glutathione-S-transferase genetic polymorphism and risk of hepatotoxicity to antitubercular drugs in a North-African population: A case-control study.	Pubmed	0.03078	1	0.03869	0.4656	1	3	GSTP1
Pubmed	30443959	Downregulation of long non-coding RNA Opa interacting protein 5-antisense RNA 1 inhibits breast cancer progression by targeting sex-determining region Y-box 2 by microRNA-129-5p upregulation.	Pubmed	0.03078	1	0.03869	0.4656	1	3	SOX2
Pubmed	28322981	Imaging genetics in autism spectrum disorders: Linking genetics and brain imaging in the pursuit of the underlying neurobiological mechanisms.	Pubmed	0.03078	1	0.03869	0.4656	1	3	MET
Pubmed	17645803	Quantitative promoter methylation analysis of multiple cancer-related genes in renal cell tumors.	Pubmed	0.03078	1	0.03869	0.4656	1	3	CDH1
Pubmed	14665434	p38 MAP kinase mediates mechanically induced COX-2 and PG EP4 receptor expression in podocytes: implications for the actin cytoskeleton.	Pubmed	0.03078	1	0.03869	0.4656	1	3	PTGER4
Pubmed	27079415	The combination of three molecular markers can be a valuable predictive tool for the prognosis of hepatocellular carcinoma patients.	Pubmed	0.03078	1	0.03869	0.4656	1	3	GLS2
Pubmed	22219288	Dock3 stimulates axonal outgrowth via GSK-3?-mediated microtubule assembly.	Pubmed	0.03078	1	0.03869	0.4656	1	3	NTRK2
Pubmed	21225506	EGFR, PIK3CA and PTEN gene status and their protein product expression in neuroblastic tumours.	Pubmed	0.03078	1	0.03869	0.4656	1	3	EGFR
Pubmed	19922791	Effects of angiopoietins-1 and -2 on the receptor tyrosine kinase Tie2 are differentially regulated at the endothelial cell surface.	Pubmed	0.03078	1	0.03869	0.4656	1	3	ANGPT2
Pubmed	21087080	Calcium-induced apoptosis is delayed by HER1 receptor signalling through the Akt and PLC? pathways in bladder cancer cells.	Pubmed	0.03078	1	0.03869	0.4656	1	3	EGFR
Pubmed	29415155	Prognostic value of Twist, Snail and E-cadherin expression in pathological N0 non-small-cell lung cancer: a retrospective cohort study.	Pubmed	0.03078	1	0.03869	0.4656	1	3	CDH1
Pubmed	23271813	MnSOD promotes tumor invasion via upregulation of FoxM1-MMP2 axis and related with poor survival and relapse in lung adenocarcinomas.	Pubmed	0.03078	1	0.03869	0.4656	1	3	MMP2
Pubmed	35240162	PTPIP51 inhibits non-small-cell lung cancer by promoting PTEN-mediated EGFR degradation.	Pubmed	0.03078	1	0.03869	0.4656	1	3	EGFR
Pubmed	9524190	Distribution of dystroglycan in normal adult mouse tissues.	Pubmed	0.03078	1	0.03869	0.4656	1	3	ITGA6
Pubmed	21876773	IQGAP1 is a novel CXCR2-interacting protein and essential component of the "chemosynapse".	Pubmed	0.03078	1	0.03869	0.4656	1	3	IQGAP1
Pubmed	21876768	Differential bone marrow homing capacity of VLA-4 and CD38 high expressing chronic lymphocytic leukemia cells.	Pubmed	0.03078	1	0.03869	0.4656	1	3	ITGA4
Pubmed	16385446	A testing framework for identifying susceptibility genes in the presence of epistasis.	Pubmed	0.03078	1	0.03869	0.4656	1	3	NQO1
Pubmed	28356344	YAP promotes myogenic differentiation via the MEK5-ERK5 pathway.	Pubmed	0.03078	1	0.03869	0.4656	1	3	YAP1
Pubmed	31298332	Long noncoding RNA FAM201A involves in radioresistance of non-small-cell lung cancer by enhancing EGFR expression via miR-370.	Pubmed	0.03078	1	0.03869	0.4656	1	3	EGFR
Pubmed	34607757	The Effects of HER2 on CDK4/6 Activity in Breast Cancer.	Pubmed	0.03078	1	0.03869	0.4656	1	3	CDK6
Pubmed	26707143	Curcumin enhances the antitumor effect of ABT-737 via activation of the ROS-ASK1-JNK pathway in hepatocellular carcinoma cells.	Pubmed	0.03078	1	0.03869	0.4656	1	3	MAP3K5
Pubmed	20548248	Correlation between HLA alleles and EGFR mutation in Japanese patients with adenocarcinoma of the lung.	Pubmed	0.03078	1	0.03869	0.4656	1	3	EGFR
Pubmed	31911440	Twin enzymes, divergent control: The cholesterogenic enzymes DHCR14 and LBR are differentially regulated transcriptionally and post-translationally.	Pubmed	0.03078	1	0.03869	0.4656	1	3	DHCR7
Pubmed	28440514	Silibinin downregulates MMP2 expression via Jak2/STAT3 pathway and inhibits the migration and invasive potential in MDA-MB-231 cells.	Pubmed	0.03078	1	0.03869	0.4656	1	3	MMP2
Pubmed	31827644	Expression of LGR5, FZD7, TROY, and MIST1 in Perioperatively Treated Gastric Carcinomas and Correlation with Therapy Response.	Pubmed	0.03078	1	0.03869	0.4656	1	3	FZD7
Pubmed	30359740	Neurotensin promotes cholangiocarcinoma metastasis via the EGFR/AKT pathway.	Pubmed	0.03078	1	0.03869	0.4656	1	3	EGFR
Pubmed	15169834	Annexins--unique membrane binding proteins with diverse functions.	Pubmed	0.03078	1	0.03869	0.4656	1	3	ANXA2
Pubmed	22450808	Purinergic receptors are required for HIV-1 infection of primary human macrophages.	Pubmed	0.03078	1	0.03869	0.4656	1	3	P2RY1
Pubmed	15096537	CXCL12 mediates CCR7-independent homing of central memory cells, but not naive T cells, in peripheral lymph nodes.	Pubmed	0.03078	1	0.03869	0.4656	1	3	CXCL12
Pubmed	30941643	Prognosis of hormone-dependent breast cancer seems to be influenced by KEAP1, NRF2 and GSTM1 genetic polymorphisms.	Pubmed	0.03078	1	0.03869	0.4656	1	3	NFE2L2
Pubmed	30941644	Association of FOXA1 and EMT markers (Twist1 and E-cadherin) in breast cancer.	Pubmed	0.03078	1	0.03869	0.4656	1	3	CDH1
Pubmed	16194898	Translocation of BCL2 and BCL6 to the same immunoglobulin heavy chain locus in a case of follicular lymphoma.	Pubmed	0.03078	1	0.03869	0.4656	1	3	BCL6
Pubmed	29332449	Mir-452-3p: A Potential Tumor Promoter That Targets the CPEB3/EGFR Axis in Human Hepatocellular Carcinoma.	Pubmed	0.03078	1	0.03869	0.4656	1	3	EGFR
Pubmed	9001210	The human Myt1 kinase preferentially phosphorylates Cdc2 on threonine 14 and localizes to the endoplasmic reticulum and Golgi complex.	Pubmed	0.03078	1	0.03869	0.4656	1	3	CCNB1
Pubmed	17880937	Regulation of preimplantation embryo development by brain-derived neurotrophic factor.	Pubmed	0.03078	1	0.03869	0.4656	1	3	NTRK2
Pubmed	25589673	CLASP2-dependent microtubule capture at the neuromuscular junction membrane requires LL5? and actin for focal delivery of acetylcholine receptor vesicles.	Pubmed	0.03078	1	0.03869	0.4656	1	3	PHLDB2
Pubmed	34029407	RNAi-mediated suppression of vimentin or glial fibrillary acidic protein prevents the establishment of Müller glial cell hypertrophy in progressive retinal degeneration.	Pubmed	0.03078	1	0.03869	0.4656	1	3	VIM
Pubmed	33147051	Expression of COX-2, p16, and Ki67 in the range from normal breast tissue to breast cancer.	Pubmed	0.03078	1	0.03869	0.4656	1	3	MKI67
Pubmed	23041630	MicroRNA-155 promotes atherosclerosis by repressing Bcl6 in macrophages.	Pubmed	0.03078	1	0.03869	0.4656	1	3	BCL6
Pubmed	28175289	Opposing FlnA and FlnB interactions regulate RhoA activation in guiding dynamic actin stress fiber formation and cell spreading.	Pubmed	0.03078	1	0.03869	0.4656	1	3	FLNB
Pubmed	32960462	CKS1B promotes cell proliferation and invasion by activating STAT3/PD-L1 and phosphorylation of Akt signaling in papillary thyroid carcinoma.	Pubmed	0.03078	1	0.03869	0.4656	1	3	CKS1B
Pubmed	27518729	Imaging Characteristics of Driver Mutations in EGFR, KRAS, and ALK among Treatment-Naïve Patients with Advanced Lung Adenocarcinoma.	Pubmed	0.03078	1	0.03869	0.4656	1	3	EGFR
Pubmed	23462476	Sox2 marks epithelial competence to generate teeth in mammals and reptiles.	Pubmed	0.03078	1	0.03869	0.4656	1	3	SOX2
Pubmed	21803734	Glutathione S-transferase (GST) gene polymorphisms, cigarette smoking and colorectal cancer risk among Chinese in Singapore.	Pubmed	0.03078	1	0.03869	0.4656	1	3	GSTP1
Pubmed	23354591	Long non-coding RNA H19 increases bladder cancer metastasis by associating with EZH2 and inhibiting E-cadherin expression.	Pubmed	0.03078	1	0.03869	0.4656	1	3	CDH1
Pubmed	24677266	Talin-driven inside-out activation mechanism of platelet ?IIb?3 integrin probed by multimicrosecond, all-atom molecular dynamics simulations.	Pubmed	0.03078	1	0.03869	0.4656	1	3	TLN1
Pubmed	23775624	EBP50 phosphorylation by Cdc2/Cyclin B kinase affects actin cytoskeleton reorganization and regulates functions of human breast cancer cell line MDA-MB-231.	Pubmed	0.03078	1	0.03869	0.4656	1	3	CCNB1
Pubmed	19643173	Glutathione S-transferase M1, T1, and P1 polymorphisms as susceptibility factors for noise-induced temporary threshold shift.	Pubmed	0.03078	1	0.03869	0.4656	1	3	GSTP1
Pubmed	19643179	The C-terminal domains of ADAMTS-4 and ADAMTS-5 promote association with N-TIMP-3.	Pubmed	0.03078	1	0.03869	0.4656	1	3	ADAMTS5
Pubmed	17116943	Polymorphisms in XRCC1, XRCC3, and CCND1 and survival after treatment for metastatic breast cancer.	Pubmed	0.03078	1	0.03869	0.4656	1	3	CCND1
Pubmed	15890677	The coactivator p300 directly acetylates the forkhead transcription factor Foxo1 and stimulates Foxo1-induced transcription.	Pubmed	0.03078	1	0.03869	0.4656	1	3	FOXO1
Pubmed	19932097	BPAG1 isoform-b: complex distribution pattern in striated and heart muscle and association with plectin and alpha-actinin.	Pubmed	0.03078	1	0.03869	0.4656	1	3	PLEC
Pubmed	29704436	Interaction with SP1, but not binding to the E-box motifs, is responsible for BHLHE40/DEC1-induced transcriptional suppression of CLDN1 and cell invasion in MCF-7 cells.	Pubmed	0.03078	1	0.03869	0.4656	1	3	CLDN1
Pubmed	32382056	WTAP and BIRC3 are involved in the posttranscriptional mechanisms that impact on the expression and activity of the human lactonase PON2.	Pubmed	0.03078	1	0.03869	0.4656	1	3	PON2
Pubmed	11506178	Phosphorylation and activation of protein tyrosine phosphatase (PTP) 1B by insulin receptor.	Pubmed	0.03078	1	0.03869	0.4656	1	3	EGFR
Pubmed	17973108	Localizations and expressions of alpha-1A, alpha-1B and alpha-1D adrenoceptors in human ureter.	Pubmed	0.03078	1	0.03869	0.4656	1	3	ADRA1D
Pubmed	32308108	YAP1, targeted by miR-375, enhanced the pro-angiogenesis of airway smooth muscle cells in asthma via STAT3 activation.	Pubmed	0.03078	1	0.03869	0.4656	1	3	YAP1
Pubmed	27567726	BMP signaling is required for adult skeletal homeostasis and mediates bone anabolic action of parathyroid hormone.	Pubmed	0.03078	1	0.03869	0.4656	1	3	BMP2
Pubmed	25071184	GADD45? regulates the thermogenic capacity of brown adipose tissue.	Pubmed	0.03078	1	0.03869	0.4656	1	3	PPARGC1A
Pubmed	29464002	MiR-205-5p and miR-342-3p cooperate in the repression of the E2F1 transcription factor in the context of anticancer chemotherapy resistance.	Pubmed	0.03078	1	0.03869	0.4656	1	3	E2F1
Pubmed	30335898	Investigation of IGF1, IGF2BP2, and IGFBP3 variants with lymph node status and esophagogastric junction adenocarcinoma risk.	Pubmed	0.03078	1	0.03869	0.4656	1	3	IGFBP3
Pubmed	19062318	Lack of conventional dendritic cells is compatible with normal development and T cell homeostasis, but causes myeloid proliferative syndrome.	Pubmed	0.03078	1	0.03869	0.4656	1	3	B2M
Pubmed	25697264	GSTM1, GSTT1, and NQO1 polymorphisms in cervical carcinogenesis.	Pubmed	0.03078	1	0.03869	0.4656	1	3	NQO1
Pubmed	16865250	Aberrant expression of beta-catenin, Pin1 and cylin D1 in salivary adenoid cystic carcinoma: relation to tumor proliferation and metastasis.	Pubmed	0.03078	1	0.03869	0.4656	1	3	CCND1
Pubmed	9514881	Cloning and developmental expression of a nuclear ubiquitin-conjugating enzyme (DmUbc9) that interacts with small heat shock proteins in Drosophila melanogaster.	Pubmed	0.03078	1	0.03869	0.4656	1	3	HSPB1
Pubmed	19667078	A role for polypyrimidine tract binding protein in the establishment of focal adhesions.	Pubmed	0.03078	1	0.03869	0.4656	1	3	VCL
Pubmed	11242036	Involvement of chemokine receptors in breast cancer metastasis.	Pubmed	0.03078	1	0.03869	0.4656	1	3	CXCL12
Pubmed	28875978	IL4 and IL21 cooperate to induce the high Bcl6 protein level required for germinal center formation.	Pubmed	0.03078	1	0.03869	0.4656	1	3	BCL6
Pubmed	33788950	Long non-coding RNA ZEB1-AS1 promotes proliferation and metastasis of hepatocellular carcinoma cells by targeting miR-299-3p/E2F1 axis.	Pubmed	0.03078	1	0.03869	0.4656	1	3	E2F1
Pubmed	20211062	[CD44 variant increases the invasive ability of human breast cancer cell line MCF-7 cells].	Pubmed	0.03078	1	0.03869	0.4656	1	3	MMP2
Pubmed	20211065	[Expression of PTEN, matrix metaloproteinases 2 and 9 in thymomas].	Pubmed	0.03078	1	0.03869	0.4656	1	3	MMP2
Pubmed	27974199	Glucagon-like Peptide 1 Receptor Signaling in Acinar Cells Causes Growth-Dependent Release of Pancreatic Enzymes.	Pubmed	0.03078	1	0.03869	0.4656	1	3	FOXO1
Pubmed	22763828	Expression of PCNA, ICAM-1, and vimentin in lens epithelial cells of cataract patients with and without type 2 diabetes.	Pubmed	0.03078	1	0.03869	0.4656	1	3	VIM
Pubmed	34078594	Prdm16-mediated H3K9 methylation controls fibro-adipogenic progenitors identity during skeletal muscle repair.	Pubmed	0.03078	1	0.03869	0.4656	1	3	PDGFRA
Pubmed	32186770	MicroRNA?34a expression affects breast cancer invasion in vitro and patient survival via downregulation of E2F1 and E2F3 expression.	Pubmed	0.03078	1	0.03869	0.4656	1	3	E2F1
Pubmed	30394267	Serum Levels of Aryl Hydrocarbon Receptor, Cytochromes P450 1A1 and 1B1 in Patients with Exacerbated Psoriasis Vulgaris.	Pubmed	0.03078	1	0.03869	0.4656	1	3	AHR
Pubmed	26036470	Reduced Expression of P2Y2 Receptor and Acetylcholinesterase at Neuromuscular Junction of P2Y1 Receptor Knock-out Mice.	Pubmed	0.03078	1	0.03869	0.4656	1	3	P2RY1
Pubmed	14623330	Involvement of p53 in alpha4beta1 integrin-mediated resistance of B-CLL cells to fludarabine.	Pubmed	0.03078	1	0.03869	0.4656	1	3	ITGA4
Pubmed	24643698	The WT hemochromatosis protein HFE inhibits CD8? T-lymphocyte activation.	Pubmed	0.03078	1	0.03869	0.4656	1	3	B2M
Pubmed	25482733	Association study of five functional polymorphisms in matrix metalloproteinase-2, -3, and -9 genes with risk of primary ovarian insufficiency in Korean women.	Pubmed	0.03078	1	0.03869	0.4656	1	3	MMP2
Pubmed	32221502	Knockdown of LINC00467 contributed to Axitinib sensitivity in hepatocellular carcinoma through miR-509-3p/PDGFRA axis.	Pubmed	0.03078	1	0.03869	0.4656	1	3	PDGFRA
Pubmed	22014056	Expression profile of embryonic stem cell-associated genes Oct4, Sox2 and Nanog in human gliomas.	Pubmed	0.03078	1	0.03869	0.4656	1	3	SOX2
Pubmed	33520086	Polysaccharides Protect against MPP-Induced Neurotoxicity via the Akt/mTOR and Nrf2 Pathways.	Pubmed	0.03078	1	0.03869	0.4656	1	3	NFE2L2
Pubmed	18836483	miR-17 and miR-20a temper an E2F1-induced G1 checkpoint to regulate cell cycle progression.	Pubmed	0.03078	1	0.03869	0.4656	1	3	E2F1
Pubmed	32577993	The correlation of combined OGG1, CYP1A1 and GSTP1 gene variants and risk of lung cancer of male Iraqi waterpipe tobacco smokers.	Pubmed	0.03078	1	0.03869	0.4656	1	3	GSTP1
Pubmed	8923966	A yeast three-hybrid method to clone ternary protein complex components.	Pubmed	0.03078	1	0.03869	0.4656	1	3	EGFR
Pubmed	31959478	Long non-coding RNA OIP5-AS1 promotes the growth of gastric cancer through the miR-367-3p/HMGA2 axis.	Pubmed	0.03078	1	0.03869	0.4656	1	3	HMGA2
Pubmed	2123001	Pro-thyrotropin-releasing hormone concentrations in the brain of ataxic mice.	Pubmed	0.03078	1	0.03869	0.4656	1	3	RORA
Pubmed	22825057	TAZ induces growth factor-independent proliferation through activation of EGFR ligand amphiregulin.	Pubmed	0.03078	1	0.03869	0.4656	1	3	EGFR
Pubmed	31357026	SOX9 promotes nasopharyngeal carcinoma cell proliferation, migration and invasion through BMP2 and mTOR signaling.	Pubmed	0.03078	1	0.03869	0.4656	1	3	BMP2
Pubmed	25433721	Perivascular microenvironment in primary central nervous system lymphomas: the role of chemokines and the endothelin B receptor.	Pubmed	0.03078	1	0.03869	0.4656	1	3	CXCL12
Pubmed	31431660	Microgravity inhibits decidualization via decreasing Akt activity and FOXO3a expression in human endometrial stromal cells.	Pubmed	0.03078	1	0.03869	0.4656	1	3	MMP2
Pubmed	25771815	Gene-gene interaction of CFH, ARMS2, and ARMS2/HTRA1 on the risk of neovascular age-related macular degeneration and polypoidal choroidal vasculopathy in Chinese population.	Pubmed	0.03078	1	0.03869	0.4656	1	3	HTRA1
Pubmed	23883584	Glycolysis inhibition sensitizes non-small cell lung cancer with T790M mutation to irreversible EGFR inhibitors via translational suppression of Mcl-1 by AMPK activation.	Pubmed	0.03078	1	0.03869	0.4656	1	3	EGFR
Pubmed	29909733	Impact of GSTM1, GSTT1 and GSTP1 genes polymorphisms on clinical toxicities and response to concomitant chemoradiotherapy in cervical cancer.	Pubmed	0.03078	1	0.03869	0.4656	1	3	GSTP1
Pubmed	9622616	Pax-3 is necessary but not sufficient for lbx1 expression in myogenic precursor cells of the limb.	Pubmed	0.03078	1	0.03869	0.4656	1	3	MET
Pubmed	17234207	The development of cardiac fibrosis in low tissue factor mice is gender-dependent and is associated with differential regulation of urokinase plasminogen activator.	Pubmed	0.03078	1	0.03869	0.4656	1	3	F3
Pubmed	19608765	ADAMTS1 and MMP1 proteolytically engage EGF-like ligands in an osteolytic signaling cascade for bone metastasis.	Pubmed	0.03078	1	0.03869	0.4656	1	3	ADAMTS1
Pubmed	21441140	Activation of aryl hydrocarbon receptor induces vascular inflammation and promotes atherosclerosis in apolipoprotein E-/- mice.	Pubmed	0.03078	1	0.03869	0.4656	1	3	AHR
Pubmed	16973199	Superficial cell differentiation during embryonic and postnatal development of mouse urothelium.	Pubmed	0.03078	1	0.03869	0.4656	1	3	KRT18
Pubmed	22342979	Tie1 regulates the Tie2 agonistic role of angiopoietin-2 in human lymphatic endothelial cells.	Pubmed	0.03078	1	0.03869	0.4656	1	3	ANGPT2
Pubmed	33931579	DNMT3A-mediated silence in ADAMTS9 expression is restored by RNF180 to inhibit viability and motility in gastric cancer cells.	Pubmed	0.03078	1	0.03869	0.4656	1	3	ADAMTS9
Pubmed	21127066	Transactivation of the epidermal growth factor receptor by heat shock protein 90 via Toll-like receptor 4 contributes to the migration of glioblastoma cells.	Pubmed	0.03078	1	0.03869	0.4656	1	3	EGFR
Pubmed	21480761	Altered expression of claudin-1, claudin-7, and tricellulin regardless of human papilloma virus infection in human tonsillar squamous cell carcinoma.	Pubmed	0.03078	1	0.03869	0.4656	1	3	CLDN1
Pubmed	16757480	Tumor necrosis factor alpha induces spermidine/spermine N1-acetyltransferase through nuclear factor kappaB in non-small cell lung cancer cells.	Pubmed	0.03078	1	0.03869	0.4656	1	3	SAT1
Pubmed	25359136	SDF1?-induced interaction of the adapter proteins Nck and HS1 facilitates actin polymerization and migration in T cells.	Pubmed	0.03078	1	0.03869	0.4656	1	3	CXCL12
Pubmed	22028617	Elucidating the mechanism of regulation of transforming growth factor ? Type II receptor expression in human lung cancer cell lines.	Pubmed	0.03078	1	0.03869	0.4656	1	3	TGFBR2
Pubmed	14613973	Proline to arginine mutations in FGF receptors 1 and 3 result in Pfeiffer and Muenke craniosynostosis syndromes through enhancement of FGF binding affinity.	Pubmed	0.03078	1	0.03869	0.4656	1	3	FGF2
Pubmed	10971656	Adaptor protein Shc undergoes translocation and mediates up-regulation of the tyrosine kinase c-Src in EGF-stimulated A431 cells.	Pubmed	0.03078	1	0.03869	0.4656	1	3	EGFR
Pubmed	31441002	Overexpression of the SMYD3 Promotes Proliferation, Migration, and Invasion of Pancreatic Cancer.	Pubmed	0.03078	1	0.03869	0.4656	1	3	MMP2
Pubmed	31754182	Tenascin-cmediated vasculogenic mimicry formation via regulation of MMP2/MMP9 in glioma.	Pubmed	0.03078	1	0.03869	0.4656	1	3	MMP2
Pubmed	30864724	Induction of HSP27 and HSP70 by constitutive overexpression of Redd1 confers resistance of lung cancer cells to ionizing radiation.	Pubmed	0.03078	1	0.03869	0.4656	1	3	HSPB1
Pubmed	29743966	Changes of	Pubmed	0.03078	1	0.03869	0.4656	1	3	NFE2L2
Pubmed	19549780	Coupling of ionic events to protein kinase signaling cascades upon activation of alpha7 nicotinic receptor: cooperative regulation of alpha2-integrin expression and Rho kinase activity.	Pubmed	0.03078	1	0.03869	0.4656	1	3	ITGA2
Pubmed	23726841	miR-211 promotes the progression of head and neck carcinomas by targeting TGF?RII.	Pubmed	0.03078	1	0.03869	0.4656	1	3	TGFBR2
Pubmed	20298593	Krüppel-like factor 5 is a crucial mediator of intestinal tumorigenesis in mice harboring combined ApcMin and KRASV12 mutations.	Pubmed	0.03078	1	0.03869	0.4656	1	3	KLF5
Pubmed	34318745	An adhesion G protein-coupled receptor is required in cartilaginous and dense connective tissues to maintain spine alignment.	Pubmed	0.03078	1	0.03869	0.4656	1	3	ADGRG6
Pubmed	12496259	The adipocyte plasma membrane caveolin functional/structural organization is necessary for the efficient endocytosis of GLUT4.	Pubmed	0.03078	1	0.03869	0.4656	1	3	CAV2
Pubmed	27470365	LATS2 as a poor prognostic marker regulates non-small cell lung cancer invasion by modulating MMPs expression.	Pubmed	0.03078	1	0.03869	0.4656	1	3	MMP2
Pubmed	30526691	The RNA-binding proteins Zfp36l1 and Zfp36l2 act redundantly in myogenesis.	Pubmed	0.03078	1	0.03869	0.4656	1	3	ZFP36L2
Pubmed	17273943	Physiological and pharmacological functions of Mrp2, Mrp3 and Mrp4 as determined from recent studies on gene-disrupted mice.	Pubmed	0.03078	1	0.03869	0.4656	1	3	ABCC4
Pubmed	24232097	Jun dimerization protein 2 is a critical component of the Nrf2/MafK complex regulating the response to ROS homeostasis.	Pubmed	0.03078	1	0.03869	0.4656	1	3	NFE2L2
Pubmed	16924238	Activation of p38- and CRM1-dependent nuclear export promotes E2F1 degradation during keratinocyte differentiation.	Pubmed	0.03078	1	0.03869	0.4656	1	3	E2F1
Pubmed	20298567	Nrf2 protects against pulmonary fibrosis by regulating the lung oxidant level and Th1/Th2 balance.	Pubmed	0.03078	1	0.03869	0.4656	1	3	NFE2L2
Pubmed	17224907	Loss of AP-2alpha results in deregulation of E-cadherin and MMP-9 and an increase in tumorigenicity of colon cancer cells in vivo.	Pubmed	0.03078	1	0.03869	0.4656	1	3	CDH1
Pubmed	17449027	Localized activation of Src-family protein kinases in the mouse egg.	Pubmed	0.03078	1	0.03869	0.4656	1	3	YES1
Pubmed	16924233	Raf 1 represses expression of the tight junction protein occludin via activation of the zinc-finger transcription factor slug.	Pubmed	0.03078	1	0.03869	0.4656	1	3	OCLN
Pubmed	15385618	Aging results in reduced epidermal growth factor receptor signaling, diminished olfactory neurogenesis, and deficits in fine olfactory discrimination.	Pubmed	0.03078	1	0.03869	0.4656	1	3	EGFR
Pubmed	17439673	Polymorphisms of glutathione S-transferase genes and functional activity in smokers with or without COPD.	Pubmed	0.03078	1	0.03869	0.4656	1	3	GSTP1
Pubmed	28224676	Transcriptional regulation of Hb-? and Hb-? through nuclear factor E2-related factor-2 (Nrf2) activation in human vaginal cells: A novel mechanism of cellular adaptability to oxidative stress.	Pubmed	0.03078	1	0.03869	0.4656	1	3	NFE2L2
Pubmed	20646600	[Expressions of CD147, MMP-2 and MMP-9 in laryngeal carcinoma and clinical significance].	Pubmed	0.03078	1	0.03869	0.4656	1	3	MMP2
Pubmed	35230891	MiR-501-5p alleviates cardiac dysfunction in septic patients through targeting NR4A3 to prevent its binding with Bcl-2.	Pubmed	0.03078	1	0.03869	0.4656	1	3	NR4A3
Pubmed	24330582	An aryl hydrocarbon receptor induces VEGF expression through ATF4 under glucose deprivation in HepG2.	Pubmed	0.03078	1	0.03869	0.4656	1	3	AHR
Pubmed	20406953	Role of the transcriptional factors FOXO1 and PPARG on gene expression of SLC2A4 in endometrial tissue from women with polycystic ovary syndrome.	Pubmed	0.03078	1	0.03869	0.4656	1	3	FOXO1
Pubmed	24012816	The relationship between five widely-evaluated variants in CDKN2A/B and CDKAL1 genes and the risk of type 2 diabetes: a meta-analysis.	Pubmed	0.03078	1	0.03869	0.4656	1	3	CDKN2B
Pubmed	24584857	CEBPA-dependent HK3 and KLF5 expression in primary AML and during AML differentiation.	Pubmed	0.03078	1	0.03869	0.4656	1	3	KLF5
Pubmed	31685912	Snake venom rhodocytin induces plasma extravasation via toxin-mediated interactions between platelets and mast cells.	Pubmed	0.03078	1	0.03869	0.4656	1	3	KIT
Pubmed	29307338	Expression of miR-373 and its predicted target genes E-cadherin and CD44 in patients with laryngeal squamous cell carcinoma.	Pubmed	0.03078	1	0.03869	0.4656	1	3	CDH1
Pubmed	34691289	Collagen Family Genes Associated with Risk of Recurrence after Radiation Therapy for Vestibular Schwannoma and Pan-Cancer Analysis.	Pubmed	0.03078	1	0.03869	0.4656	1	3	COL5A1
Pubmed	25907793	Exercise-induced changes in tumour LDH-B and MCT1 expression are modulated by oestrogen-related receptor alpha in breast cancer-bearing BALB/c mice.	Pubmed	0.03078	1	0.03869	0.4656	1	3	SLC16A1
Pubmed	18537972	BCR-ABL1-induced expression of HSPA8 promotes cell survival in chronic myeloid leukaemia.	Pubmed	0.03078	1	0.03869	0.4656	1	3	CCND1
Pubmed	24594201	Spectrum of somatic EGFR, KRAS, BRAF, PTEN mutations and TTF-1 expression in Brazilian lung cancer patients.	Pubmed	0.03078	1	0.03869	0.4656	1	3	EGFR
Pubmed	28478957	SIRT6 regulated nucleosomal occupancy affects Hexokinase 2 expression.	Pubmed	0.03078	1	0.03869	0.4656	1	3	HK2
Pubmed	12486862	Polymorphisms of genes affecting thrombosis and risk of myocardial infarction.	Pubmed	0.03078	1	0.03869	0.4656	1	3	ITGA2
Pubmed	29993037	Silencing of MUC20 suppresses the malignant character of pancreatic ductal adenocarcinoma cells through inhibition of the HGF/MET pathway.	Pubmed	0.03078	1	0.03869	0.4656	1	3	MET
Pubmed	28670688	Lack of Ikaros cripples expression of Foxo1 and its targets in naive T cells.	Pubmed	0.03078	1	0.03869	0.4656	1	3	FOXO1
Pubmed	21720997	Distinct clinical features and outcomes in never-smokers with nonsmall cell lung cancer who harbor EGFR or KRAS mutations or ALK rearrangement.	Pubmed	0.03078	1	0.03869	0.4656	1	3	EGFR
Pubmed	34980443	[Alveolar rhabdomyosarcoma: Two fusion-negative cases lacking PAX3-FOXO1 and PAX7-FOXO1].	Pubmed	0.03078	1	0.03869	0.4656	1	3	FOXO1
Pubmed	27528231	HBV suppresses expression of MICA/B on hepatoma cells through up-regulation of transcription factors GATA2 and GATA3 to escape from NK cell surveillance.	Pubmed	0.03078	1	0.03869	0.4656	1	3	MICA
Pubmed	19584155	EGFR/KRAS/BRAF mutations in primary lung adenocarcinomas and corresponding locoregional lymph node metastases.	Pubmed	0.03078	1	0.03869	0.4656	1	3	EGFR
Pubmed	17283331	Death-effector domain-containing protein DEDD is an inhibitor of mitotic Cdk1/cyclin B1.	Pubmed	0.03078	1	0.03869	0.4656	1	3	CCNB1
Pubmed	22450744	p14(ARF) inhibits the growth of lung adenocarcinoma cells harbouring an EGFR L858R mutation by activating a STAT3-dependent pro-apoptotic signalling pathway.	Pubmed	0.03078	1	0.03869	0.4656	1	3	EGFR
Pubmed	17043652	Tumor progression induced by the loss of E-cadherin independent of beta-catenin/Tcf-mediated Wnt signaling.	Pubmed	0.03078	1	0.03869	0.4656	1	3	CDH1
Pubmed	16650610	Increased matrix-metalloproteinase-2 and matrix-metalloproteinase-9 expression in the brain of dystrophic mdx mouse.	Pubmed	0.03078	1	0.03869	0.4656	1	3	MMP2
Pubmed	18812566	Nedd4 controls animal growth by regulating IGF-1 signaling.	Pubmed	0.03078	1	0.03869	0.4656	1	3	NEDD4
Pubmed	30898176	Insulin-like growth factor I, binding proteins -1 and -3, risk of type 2 diabetes and macronutrient intakes in men.	Pubmed	0.03078	1	0.03869	0.4656	1	3	IGFBP3
Pubmed	27285754	PI3K-PTEN dysregulation leads to mTOR-driven upregulation of the core clock gene BMAL1 in normal and malignant epithelial cells.	Pubmed	0.03078	1	0.03869	0.4656	1	3	BMAL1
Pubmed	30898167	The miR155HG/miR-185/ANXA2 loop contributes to glioblastoma growth and progression.	Pubmed	0.03078	1	0.03869	0.4656	1	3	ANXA2
Pubmed	29248441	Krüppel-like Factor 5, Increased in Pancreatic Ductal Adenocarcinoma, Promotes Proliferation, Acinar-to-Ductal Metaplasia, Pancreatic Intraepithelial Neoplasia, and Tumor Growth in Mice.	Pubmed	0.03078	1	0.03869	0.4656	1	3	KLF5
Pubmed	27285764	WHSC1L1 drives cell cycle progression through transcriptional regulation of CDC6 and CDK2 in squamous cell carcinoma of the head and neck.	Pubmed	0.03078	1	0.03869	0.4656	1	3	CDC6
Pubmed	27783537	MicroRNA-149 is epigenetically silenced tumor-suppressive microRNA, involved in cell proliferation and downregulation of AKT1 and cyclin?D1 in human glioblastoma multiforme.	Pubmed	0.03078	1	0.03869	0.4656	1	3	CCND1
Pubmed	24281002	MicroRNA-29a promotes colorectal cancer metastasis by regulating matrix metalloproteinase 2 and E-cadherin via KLF4.	Pubmed	0.03078	1	0.03869	0.4656	1	3	MMP2
Pubmed	19657699	Correlation of CD133, OCT4, and SOX2 in rectal cancer and their association with distant recurrence after chemoradiotherapy.	Pubmed	0.03078	1	0.03869	0.4656	1	3	SOX2
Pubmed	17948060	Somatic cell type specific gene transfer reveals a tumor-promoting function for p21(Waf1/Cip1).	Pubmed	0.03078	1	0.03869	0.4656	1	3	CCND1
Pubmed	26046368	Mutations in the gene encoding the E2 conjugating enzyme UBE2T cause Fanconi anemia.	Pubmed	0.03078	1	0.03869	0.4656	1	3	FANCD2
Pubmed	23158001	ERbeta1 represses basal breast cancer epithelial to mesenchymal transition by destabilizing EGFR.	Pubmed	0.03078	1	0.03869	0.4656	1	3	EGFR
Pubmed	19271751	Identification and quantification of preterm birth biomarkers in human cervicovaginal fluid by liquid chromatography/tandem mass spectrometry.	Pubmed	0.03078	1	0.03869	0.4656	1	3	DSP
Pubmed	22185284	The MEK2-binding tumor suppressor hDlg is recruited by E-cadherin to the midbody ring.	Pubmed	0.03078	1	0.03869	0.4656	1	3	CDH1
Pubmed	22801813	The GC, CYP2R1 and DHCR7 genes are associated with vitamin D levels in northeastern Han Chinese children.	Pubmed	0.03078	1	0.03869	0.4656	1	3	DHCR7
Pubmed	16141390	Decidual differentiation of stromal cells promotes Proprotein Convertase 5/6 expression and lefty processing.	Pubmed	0.03078	1	0.03869	0.4656	1	3	PCSK5
Pubmed	22523564	Identification of JAK2 as a mediator of FIP1L1-PDGFRA-induced eosinophil growth and function in CEL.	Pubmed	0.03078	1	0.03869	0.4656	1	3	PDGFRA
Pubmed	27021404	Mast Cells Regulate Epidermal Barrier Function and the Development of Allergic Skin Inflammation.	Pubmed	0.03078	1	0.03869	0.4656	1	3	KIT
Pubmed	27734924	Study of corneal epithelial progenitor origin and the Yap1 requirement using keratin 12 lineage tracing transgenic mice.	Pubmed	0.03078	1	0.03869	0.4656	1	3	YAP1
Pubmed	10995570	Characterization of three novel human cadherin genes (CDH7, CDH19, and CDH20) clustered on chromosome 18q22-q23 and with high homology to chicken cadherin-7.	Pubmed	0.03078	1	0.03869	0.4656	1	3	CDH7
Pubmed	19995941	Integrin-mediated inhibition of interleukin-8 secretion from human neutrophils by collagen type I.	Pubmed	0.03078	1	0.03869	0.4656	1	3	ITGA2
Pubmed	12364325	Insulin-like growth factor I triggers nuclear accumulation of cyclin D1 in MCF-7S breast cancer cells.	Pubmed	0.03078	1	0.03869	0.4656	1	3	CCND1
Pubmed	22679284	Patched dependence receptor triggers apoptosis through ubiquitination of caspase-9.	Pubmed	0.03078	1	0.03869	0.4656	1	3	NEDD4
Pubmed	17478679	A common variant on chromosome 9p21 affects the risk of myocardial infarction.	Pubmed	0.03078	1	0.03869	0.4656	1	3	CDKN2B
Pubmed	23897811	Histone deacetylase (HDAC) 10 suppresses cervical cancer metastasis through inhibition of matrix metalloproteinase (MMP) 2 and 9 expression.	Pubmed	0.03078	1	0.03869	0.4656	1	3	MMP2
Pubmed	23897813	Metastasis suppressor tetraspanin CD82/KAI1 regulates ubiquitylation of epidermal growth factor receptor.	Pubmed	0.03078	1	0.03869	0.4656	1	3	EGFR
Pubmed	16141352	Hierarchy of molecular-pathway usage in bone marrow homing and its shift by cytokines.	Pubmed	0.03078	1	0.03869	0.4656	1	3	ITGA4
Pubmed	33970355	Glutathione S-Transferase Gene Associations and Gene-Environment Interactions for Asthma.	Pubmed	0.03078	1	0.03869	0.4656	1	3	GSTP1
Pubmed	29429984	Detection of miR-22, miR-140 and Bone Morphogenetic Proteins (BMP)-2 Expression Levels in Synovial Fluid of Osteoarthritis Patients Before and After Arthroscopic Debridement.	Pubmed	0.03078	1	0.03869	0.4656	1	3	BMP2
Pubmed	17478681	A common allele on chromosome 9 associated with coronary heart disease.	Pubmed	0.03078	1	0.03869	0.4656	1	3	CDKN2B
Pubmed	29596064	Contributions of inflammation and tumor microenvironment to neurofibroma tumorigenesis.	Pubmed	0.03078	1	0.03869	0.4656	1	3	KITLG
Pubmed	28743498	Hydrogen-rich medium protects mouse embryonic fibroblasts from oxidative stress by activating LKB1-AMPK-FoxO1 signal pathway.	Pubmed	0.03078	1	0.03869	0.4656	1	3	FOXO1
Pubmed	18669637	Effect of FGF-binding protein 3 on vascular permeability.	Pubmed	0.03078	1	0.03869	0.4656	1	3	FGFBP3
Pubmed	17346928	Interleukin-17F signaling requires ubiquitination of interleukin-17 receptor via TRAF6.	Pubmed	0.03078	1	0.03869	0.4656	1	3	IL17RA
Pubmed	18366072	DICAM, a novel dual immunoglobulin domain containing cell adhesion molecule interacts with alphavbeta3 integrin.	Pubmed	0.03078	1	0.03869	0.4656	1	3	ITGAV
Pubmed	27128293	Immunohistochemistry for NF2, LATS1/2, and YAP/TAZ Fails to Separate Benign From Malignant Mesothelial Proliferations.	Pubmed	0.03078	1	0.03869	0.4656	1	3	YAP1
Pubmed	24036135	Parcellation of the thalamus into distinct nuclei reflects EphA expression and function.	Pubmed	0.03078	1	0.03869	0.4656	1	3	EFNA5
Pubmed	21622856	MUC5AC expression through bidirectional communication of Notch and epidermal growth factor receptor pathways.	Pubmed	0.03078	1	0.03869	0.4656	1	3	EGFR
Pubmed	23604118	Inactivation of TGF-? signaling and loss of PTEN cooperate to induce colon cancer in vivo.	Pubmed	0.03078	1	0.03869	0.4656	1	3	TGFBR2
Pubmed	25398439	PLK1 phosphorylates PAX3-FOXO1, the inhibition of which triggers regression of alveolar Rhabdomyosarcoma.	Pubmed	0.03078	1	0.03869	0.4656	1	3	FOXO1
Pubmed	28082865	Habit Formation after Random Interval Training Is Associated with Increased Adenosine A2A Receptor and Dopamine D2 Receptor Heterodimers in the Striatum.	Pubmed	0.03078	1	0.03869	0.4656	1	3	E2F1
Pubmed	28346726	Predictive value of p63, ki-67, and survivin expression in oral leukoplakia: A tissue microarray study.	Pubmed	0.03078	1	0.03869	0.4656	1	3	MKI67
Pubmed	23897809	Cyclin D1 promotes cell cycle progression through enhancing NDR1/2 kinase activity independent of cyclin-dependent kinase 4.	Pubmed	0.03078	1	0.03869	0.4656	1	3	CCND1
Pubmed	31490121	Regulator of G protein signaling 12 enhances osteoclastogenesis by suppressing Nrf2-dependent antioxidant proteins to promote the generation of reactive oxygen species.	Pubmed	0.03078	1	0.03869	0.4656	1	3	NFE2L2
Pubmed	27226604	Mechanistic Target of Rapamycin (mTOR) Inhibition Synergizes with Reduced Internal Ribosome Entry Site (IRES)-mediated Translation of Cyclin D1 and c-MYC mRNAs to Treat Glioblastoma.	Pubmed	0.03078	1	0.03869	0.4656	1	3	CCND1
Pubmed	8898205	Uncoupling of Grb2 from the Met receptor in vivo reveals complex roles in muscle development.	Pubmed	0.03078	1	0.03869	0.4656	1	3	MET
Pubmed	15371016	Mutually exclusive interactions of EHD1 with GS32 and syndapin II.	Pubmed	0.03078	1	0.03869	0.4656	1	3	EHD4
Pubmed	12653252	Disruption of eyelid and cornea development by targeted overexpression of the glucocorticoid receptor.	Pubmed	0.03078	1	0.03869	0.4656	1	3	MKI67
Pubmed	26408663	Cooperation between IL-7 Receptor and Integrin ?2?1 (CD49b) Drives Th17-Mediated Bone Loss.	Pubmed	0.03078	1	0.03869	0.4656	1	3	ITGA2
Pubmed	34847450	SNHG12 regulates biological behaviors of ox-LDL-induced HA-VSMCs through upregulation of SPRY2 and NUB1.	Pubmed	0.03078	1	0.03869	0.4656	1	3	SPRY2
Pubmed	29440331	Dysregulated Pseudogene	Pubmed	0.03078	1	0.03869	0.4656	1	3	HK2
Pubmed	27333042	Retromer in Osteoblasts Interacts With Protein Phosphatase 1 Regulator Subunit 14C, Terminates Parathyroid Hormone's Signaling, and Promotes Its Catabolic Response.	Pubmed	0.03078	1	0.03869	0.4656	1	3	PPP1R14C
Pubmed	17537434	Palladin interacts with SH3 domains of SPIN90 and Src and is required for Src-induced cytoskeletal remodeling.	Pubmed	0.03078	1	0.03869	0.4656	1	3	PALLD
Pubmed	12628297	Prohibitin and prohibitone are contained in high-molecular weight complexes and interact with alpha-actinin and annexin A2.	Pubmed	0.03078	1	0.03869	0.4656	1	3	ANXA2
Pubmed	23329830	Oleic acid stimulates complete oxidation of fatty acids through protein kinase A-dependent activation of SIRT1-PGC1? complex.	Pubmed	0.03078	1	0.03869	0.4656	1	3	PPARGC1A
Pubmed	33064013	Expression pattern of ALDH1, E-cadherin, Vimentin and Twist in early and late onset sporadic colorectal cancer.	Pubmed	0.03078	1	0.03869	0.4656	1	3	VIM
Pubmed	23330836	Association of human leukocyte antigen class I antigens in Iranian patients with pemphigus vulgaris.	Pubmed	0.03078	1	0.03869	0.4656	1	3	HLA-C
Pubmed	18366090	Exon skipping mutations in collagen VI are common and are predictive for severity and inheritance.	Pubmed	0.03078	1	0.03869	0.4656	1	3	COL6A2
Pubmed	25991817	Efficacy of SERD/SERM Hybrid-CDK4/6 Inhibitor Combinations in Models of Endocrine Therapy-Resistant Breast Cancer.	Pubmed	0.03078	1	0.03869	0.4656	1	3	CDK6
Pubmed	21935711	BMP-7 inhibits TGF-?-induced invasion of breast cancer cells through inhibition of integrin ?(3) expression.	Pubmed	0.03078	1	0.03869	0.4656	1	3	BMP7
Pubmed	18547250	Decreased olfactory mucus secretion and nasal abnormality in mice lacking type 2 and type 3 IP3 receptors.	Pubmed	0.03078	1	0.03869	0.4656	1	3	ITPR2
Pubmed	24158497	Epigenetic identification of receptor tyrosine kinase-like orphan receptor 2 as a functional tumor suppressor inhibiting ?-catenin and AKT signaling but frequently methylated in common carcinomas.	Pubmed	0.03078	1	0.03869	0.4656	1	3	ROR2
Pubmed	16273094	RNA-dependent integrin alpha3 protein localization regulated by the Muscleblind-like protein MLP1.	Pubmed	0.03078	1	0.03869	0.4656	1	3	MBNL1
Pubmed	26687764	PI3K/Akt signaling pathway triggers P2X7 receptor expression as a pro-survival factor of neuroblastoma cells under limiting growth conditions.	Pubmed	0.03078	1	0.03869	0.4656	1	3	EGFR
Pubmed	23041929	Intrinsically determined cell death of developing cortical interneurons.	Pubmed	0.03078	1	0.03869	0.4656	1	3	NTRK2
Pubmed	26722521	Prognostic significance of CXCL12, CXCR4, and CXCR7 in patients with breast cancer.	Pubmed	0.03078	1	0.03869	0.4656	1	3	CXCL12
Pubmed	28513300	S100A11 regulates renal carcinoma cell proliferation, invasion, and migration via the EGFR/Akt signaling pathway and E-cadherin.	Pubmed	0.03078	1	0.03869	0.4656	1	3	EGFR
Pubmed	21211512	Transcription factor Nrf2 maintains the basal expression of Mdm2: An implication of the regulation of p53 signaling by Nrf2.	Pubmed	0.03078	1	0.03869	0.4656	1	3	NFE2L2
Pubmed	32093887	Spexin as an anxiety regulator in mouse hippocampus: Mechanisms for transcriptional regulation of spexin gene expression by corticotropin releasing factor.	Pubmed	0.03078	1	0.03869	0.4656	1	3	SPX
Pubmed	17478621	Muscle atrophy and hypertrophy signaling in patients with chronic obstructive pulmonary disease.	Pubmed	0.03078	1	0.03869	0.4656	1	3	FOXO1
Pubmed	20538655	Polymorphisms in CFH, HTRA1 and CX3CR1 confer risk to exudative age-related macular degeneration in Han Chinese.	Pubmed	0.03078	1	0.03869	0.4656	1	3	HTRA1
Pubmed	25663355	OncomiR miR-96 and miR-182 promote cell proliferation and invasion through targeting ephrinA5 in hepatocellular carcinoma.	Pubmed	0.03078	1	0.03869	0.4656	1	3	EFNA5
Pubmed	15963499	Transcription factor single-minded 2 (SIM2) is ubiquitinated by the RING-IBR-RING-type E3 ubiquitin ligases.	Pubmed	0.03078	1	0.03869	0.4656	1	3	SIM2
Pubmed	24726923	Tryptase-PAR2 axis in experimental autoimmune prostatitis, a model for chronic pelvic pain syndrome.	Pubmed	0.03078	1	0.03869	0.4656	1	3	F2RL1
Pubmed	25012520	NBCe1 (SLC4A4) a potential pH regulator in enamel organ cells during enamel development in the mouse.	Pubmed	0.03078	1	0.03869	0.4656	1	3	SLC4A4
Pubmed	18258202	Angiotensin II and III suppress food intake via angiotensin AT(2) receptor and prostaglandin EP(4) receptor in mice.	Pubmed	0.03078	1	0.03869	0.4656	1	3	PTGER4
Pubmed	19017978	RGS13 controls g protein-coupled receptor-evoked responses of human mast cells.	Pubmed	0.03078	1	0.03869	0.4656	1	3	CXCL12
Pubmed	11741898	Cloning and characterization of ADAMTS-14, a novel ADAMTS displaying high homology with ADAMTS-2 and ADAMTS-3.	Pubmed	0.03078	1	0.03869	0.4656	1	3	ADAMTS3
Pubmed	19570035	Prostaglandin EP2 and EP4 receptors modulate expression of the chemokine CCL2 (MCP-1) in response to LPS-induced renal glomerular inflammation.	Pubmed	0.03078	1	0.03869	0.4656	1	3	PTGER4
Pubmed	19682908	Centriole age underlies asynchronous primary cilium growth in mammalian cells.	Pubmed	0.03078	1	0.03869	0.4656	1	3	PDGFRA
Pubmed	34969745	Prognostic Value of Copine 1 in Patients With Renal Cell Carcinoma.	Pubmed	0.03078	1	0.03869	0.4656	1	3	MKI67
Pubmed	25722190	Integration of comprehensive 3D microCT and signaling analysis reveals differential regulatory mechanisms of craniofacial bone development.	Pubmed	0.03078	1	0.03869	0.4656	1	3	TGFBR2
Pubmed	22694915	Comparative analysis of basal lamina type IV collagen ? chains, matrix metalloproteinases-2 and -9 expressions in oral dysplasia and invasive carcinoma.	Pubmed	0.03078	1	0.03869	0.4656	1	3	MMP2
Pubmed	27577745	MARCH1 regulates insulin sensitivity by controlling cell surface insulin receptor levels.	Pubmed	0.03078	1	0.03869	0.4656	1	3	FOXO1
Pubmed	19017948	Drak2 regulates the survival of activated T cells and is required for organ-specific autoimmune disease.	Pubmed	0.03078	1	0.03869	0.4656	1	3	STK17B
Pubmed	34980138	CBX4-dependent regulation of HDAC3 nuclear translocation reduces Bmp2-induced osteoblastic differentiation and calcification in adamantinomatous craniopharyngioma.	Pubmed	0.03078	1	0.03869	0.4656	1	3	BMP2
Pubmed	19017936	Requirement of IL-17RA in Con A induced hepatitis and negative regulation of IL-17 production in mouse T cells.	Pubmed	0.03078	1	0.03869	0.4656	1	3	IL17RA
Pubmed	32681096	The circadian phase of antenatal glucocorticoid treatment affects the risk of behavioral disorders.	Pubmed	0.03078	1	0.03869	0.4656	1	3	BMAL1
Pubmed	27758865	An Unbiased Mass Spectrometry Approach Identifies Glypican-3 as an Interactor of Proprotein Convertase Subtilisin/Kexin Type 9 (PCSK9) and Low Density Lipoprotein Receptor (LDLR) in Hepatocellular Carcinoma Cells.	Pubmed	0.03078	1	0.03869	0.4656	1	3	GPC3
Pubmed	12883385	Polymorphisms in glutathione-S-transferase genes (GST-M1, GST-T1 and GST-P1) and susceptibility to prostate cancer among male smokers of the ATBC cancer prevention study.	Pubmed	0.03078	1	0.03869	0.4656	1	3	GSTP1
Pubmed	27974569	Human Adenovirus Type 37 Uses ?V?1 and ?3?1 Integrins for Infection of Human Corneal Cells.	Pubmed	0.03078	1	0.03869	0.4656	1	3	ITGAV
Pubmed	29983373	Structural Basis for Auto-Inhibition of the NDR1 Kinase Domain by an Atypically Long Activation Segment.	Pubmed	0.03078	1	0.03869	0.4656	1	3	STK3
Pubmed	31127138	FN1, SPARC, and SERPINE1 are highly expressed and significantly related to a poor prognosis of gastric adenocarcinoma revealed by microarray and bioinformatics.	Pubmed	0.03078	1	0.03869	0.4656	1	3	FN1
Pubmed	15831676	Akt activation, but not extracellular signal-regulated kinase activation, is required for SDF-1alpha/CXCR4-mediated migration of epitheloid carcinoma cells.	Pubmed	0.03078	1	0.03869	0.4656	1	3	CXCL12
Pubmed	23472054	The ING1a tumor suppressor regulates endocytosis to induce cellular senescence via the Rb-E2F pathway.	Pubmed	0.03078	1	0.03869	0.4656	1	3	E2F1
Pubmed	27998540	Expanding the PP2A Interactome by Defining a B56-Specific SLiM.	Pubmed	0.03078	1	0.03869	0.4656	1	3	PPP2R5A
Pubmed	20406818	Negative role of RIG-I serine 8 phosphorylation in the regulation of interferon-beta production.	Pubmed	0.03078	1	0.03869	0.4656	1	3	TRIM25
Pubmed	27298105	CADM1 regulates the G1/S transition and represses tumorigenicity through the Rb-E2F pathway in hepatocellular carcinoma.	Pubmed	0.03078	1	0.03869	0.4656	1	3	E2F1
Pubmed	26854223	Loss of Adipose Fatty Acid Oxidation Does Not Potentiate Obesity at Thermoneutrality.	Pubmed	0.03078	1	0.03869	0.4656	1	3	PPARGC1A
Pubmed	23496005	Clinical, polysomnographic and genome-wide association analyses of narcolepsy with cataplexy: a European Narcolepsy Network study.	Pubmed	0.03078	1	0.03869	0.4656	1	3	PREX1
Pubmed	31396850	FoxO transcription factors 1 regulate mouse preimplantation embryo development.	Pubmed	0.03078	1	0.03869	0.4656	1	3	FOXO1
Pubmed	25433169	Multiple drug resistance-associated protein 4 (MRP4), prostaglandin transporter (PGT), and 15-hydroxyprostaglandin dehydrogenase (15-PGDH) as determinants of PGE2 levels in cancer.	Pubmed	0.03078	1	0.03869	0.4656	1	3	ABCC4
Pubmed	24051696	Distinguishing luminal breast cancer subtypes by Ki67, progesterone receptor or TP53 status provides prognostic information.	Pubmed	0.03078	1	0.03869	0.4656	1	3	MKI67
Pubmed	27212020	Identification of an adaptor protein that facilitates Nrf2-Keap1 complex formation and modulates antioxidant response.	Pubmed	0.03078	1	0.03869	0.4656	1	3	NFE2L2
Pubmed	24291175	Roles of microsomal prostaglandin E synthase-1 in lung metastasis formation in prostate cancer RM9 cells.	Pubmed	0.03078	1	0.03869	0.4656	1	3	MMP2
Pubmed	33318575	Structural insights and evaluation of the potential impact of missense variants on the interactions of SLIT2 with ROBO1/4 in cancer progression.	Pubmed	0.03078	1	0.03869	0.4656	1	3	SLIT2
Pubmed	17116709	Accelerated transferrin degradation in HFE-deficient mice is associated with increased transferrin saturation.	Pubmed	0.03078	1	0.03869	0.4656	1	3	B2M
Pubmed	20730100	Interaction of serum- and glucocorticoid regulated kinase 1 (SGK1) with the WW-domains of Nedd4-2 is required for epithelial sodium channel regulation.	Pubmed	0.03078	1	0.03869	0.4656	1	3	NEDD4
Pubmed	12075357	Efp targets 14-3-3 sigma for proteolysis and promotes breast tumour growth.	Pubmed	0.03078	1	0.03869	0.4656	1	3	TRIM25
Pubmed	32019925	A central role of IKK2 and TPL2 in JNK activation and viral B-cell transformation.	Pubmed	0.03078	1	0.03869	0.4656	1	3	MAP3K8
Pubmed	33318551	DUSP5 expression in left ventricular cardiomyocytes of young hearts regulates thyroid hormone (T3)-induced proliferative ERK1/2 signaling.	Pubmed	0.03078	1	0.03869	0.4656	1	3	DUSP5
Pubmed	19897486	Claudin-1 acts through c-Abl-protein kinase Cdelta (PKCdelta) signaling and has a causal role in the acquisition of invasive capacity in human liver cells.	Pubmed	0.03078	1	0.03869	0.4656	1	3	CLDN1
Pubmed	12873986	Identification and characterization of signal transducer and activator of transcription 3 recruitment sites within the epidermal growth factor receptor.	Pubmed	0.03078	1	0.03869	0.4656	1	3	EGFR
Pubmed	16322481	Cdc42 regulates adherens junction stability and endothelial permeability by inducing alpha-catenin interaction with the vascular endothelial cadherin complex.	Pubmed	0.03078	1	0.03869	0.4656	1	3	CTNNA1
Pubmed	25820426	Significance of ligand interactions involving Hop2-Mnd1 and the RAD51 and DMC1 recombinases in homologous DNA repair and XX ovarian dysgenesis.	Pubmed	0.03078	1	0.03869	0.4656	1	3	RAD51
Pubmed	25203051	Disruption of the ER-?36-EGFR/HER2 positive regulatory loops restores tamoxifen sensitivity in tamoxifen resistance breast cancer cells.	Pubmed	0.03078	1	0.03869	0.4656	1	3	EGFR
Pubmed	29934325	Hypoxia Promotes Resistance to EGFR Inhibition in NSCLC Cells via the Histone Demethylases, LSD1 and PLU-1.	Pubmed	0.03078	1	0.03869	0.4656	1	3	EGFR
Pubmed	18983487	Nitric oxide specifically inhibits integrin-mediated platelet adhesion and spreading on collagen.	Pubmed	0.03078	1	0.03869	0.4656	1	3	ITGA2
Pubmed	22777760	Isolation and characterization of mesenchymal stem cells from whole human umbilical cord applying a single enzyme approach.	Pubmed	0.03078	1	0.03869	0.4656	1	3	SOX2
Pubmed	15322103	Ligand-activated pregnane X receptor interferes with HNF-4 signaling by targeting a common coactivator PGC-1alpha. Functional implications in hepatic cholesterol and glucose metabolism.	Pubmed	0.03078	1	0.03869	0.4656	1	3	PPARGC1A
Pubmed	19330589	Polymorphisms in genes encoding drugs and xenobiotic metabolizing enzymes in a Brazilian population.	Pubmed	0.03078	1	0.03869	0.4656	1	3	NQO1
Pubmed	20489163	Short communication: asymmetric dimethylarginine impairs angiogenic progenitor cell function in patients with coronary artery disease through a microRNA-21-dependent mechanism.	Pubmed	0.03078	1	0.03869	0.4656	1	3	SPRY2
Pubmed	20489157	Metastatic outgrowth encompasses COL-I, FN1, and POSTN up-regulation and assembly to fibrillar networks regulating cell adhesion, migration, and growth.	Pubmed	0.03078	1	0.03869	0.4656	1	3	FN1
Pubmed	27622045	A novel TLR7 agonist reverses NK cell anergy and cures RMA-S lymphoma-bearing mice.	Pubmed	0.03078	1	0.03869	0.4656	1	3	B2M
Pubmed	19329439	Recombination activator function of the novel RAD51- and RAD51B-binding protein, human EVL.	Pubmed	0.03078	1	0.03869	0.4656	1	3	RAD51
Pubmed	30926604	The extracellular domain of epithelial cell adhesion molecule (EpCAM) enhances multipotency of mesenchymal stem cells through EGFR-LIN28-LET7 signaling.	Pubmed	0.03078	1	0.03869	0.4656	1	3	EGFR
Pubmed	23099104	Migfilin, ?-parvin and ?-parvin are differentially expressed in ovarian serous carcinoma effusions, primary tumors and solid metastases.	Pubmed	0.03078	1	0.03869	0.4656	1	3	PARVA
Pubmed	31298406	Effects of miR-101 on the proliferation and apoptosis of gastric mucosal epithelial cells via Nrf2/ARE signaling pathway.	Pubmed	0.03078	1	0.03869	0.4656	1	3	NFE2L2
Pubmed	31298409	BDNF activates TrkB/PLC?1 signaling pathway to promote proliferation and invasion of ovarian cancer cells through inhibition of apoptosis.	Pubmed	0.03078	1	0.03869	0.4656	1	3	NTRK2
Pubmed	31719531	ZEB1/NuRD complex suppresses TBC1D2b to stimulate E-cadherin internalization and promote metastasis in lung cancer.	Pubmed	0.03078	1	0.03869	0.4656	1	3	CDH1
Pubmed	27494902	MiR-146a-5p inhibits cell proliferation and cell cycle progression in NSCLC cell lines by targeting CCND1 and CCND2.	Pubmed	0.03078	1	0.03869	0.4656	1	3	CCND1
Pubmed	24751813	Genome-wide association study supports the role of the immunological system and of the neurodevelopmental processes in response to haloperidol treatment.	Pubmed	0.03078	1	0.03869	0.4656	1	3	RTKN2
Pubmed	11413485	The versatility and universality of calcium signalling.	Pubmed	0.03078	1	0.03869	0.4656	1	3	ITPR2
Pubmed	15635092	Growth factor receptor binding protein 2-mediated recruitment of the RING domain of Cbl to the epidermal growth factor receptor is essential and sufficient to support receptor endocytosis.	Pubmed	0.03078	1	0.03869	0.4656	1	3	EGFR
Pubmed	25893308	IGFBP2 potentiates nuclear EGFR-STAT3 signaling.	Pubmed	0.03078	1	0.03869	0.4656	1	3	EGFR
Pubmed	17067457	[Expression of tumor suppressor gene PTEN, PIP3 and cyclin D1 in oral squamous cell carcinoma and their correlations].	Pubmed	0.03078	1	0.03869	0.4656	1	3	CCND1
Pubmed	10790430	Molecular basis for leukocyte integrin alpha(E)beta(7) adhesion to epithelial (E)-cadherin.	Pubmed	0.03078	1	0.03869	0.4656	1	3	CDH1
Pubmed	35063404	Co-Expression and Functional Interactions of Death Receptor 3 and E-Selectin in Clear Cell Renal Cell Carcinoma.	Pubmed	0.03078	1	0.03869	0.4656	1	3	CDH1
Pubmed	22028467	Regulation of insulin-like growth factor signaling by Yap governs cardiomyocyte proliferation and embryonic heart size.	Pubmed	0.03078	1	0.03869	0.4656	1	3	YAP1
Pubmed	21646720	The LRF transcription factor regulates mature B cell development and the germinal center response in mice.	Pubmed	0.03078	1	0.03869	0.4656	1	3	NOTCH2
Pubmed	16141218	HB-EGF promotes epithelial cell migration in eyelid development.	Pubmed	0.03078	1	0.03869	0.4656	1	3	EGFR
Pubmed	21837459	The interaction of amyloid ? and the receptor for advanced glycation endproducts induces matrix metalloproteinase-2 expression in brain endothelial cells.	Pubmed	0.03078	1	0.03869	0.4656	1	3	MMP2
Pubmed	12799440	Histone deacetylase inhibition is associated with transcriptional repression of the Hmga2 gene.	Pubmed	0.03078	1	0.03869	0.4656	1	3	HMGA2
Pubmed	19521120	CXCR4 and SDF-1 production are stimulated by hepatocyte growth factor and promote glioma cell invasion.	Pubmed	0.03078	1	0.03869	0.4656	1	3	CXCL12
Pubmed	17900658	Frequent epigenetic inactivation of Rb1 in addition to p15 and p16 in mantle cell and follicular lymphoma.	Pubmed	0.03078	1	0.03869	0.4656	1	3	CDKN2B
Pubmed	19486347	Influence of genetic polymorphisms in GSTM1, GSTM3, GSTT1 and GSTP1 on allograft outcome in renal transplant recipients.	Pubmed	0.03078	1	0.03869	0.4656	1	3	GSTP1
Pubmed	18562709	Identification of ITGA4/ITGB7 and ITGAE/ITGB7 expressing subsets of decidual dendritic-like cells within distinct microdomains of the pregnant mouse uterus.	Pubmed	0.03078	1	0.03869	0.4656	1	3	ITGA4
Pubmed	32113162	BAP18 is involved in upregulation of CCND1/2 transcription to promote cell growth in oral squamous cell carcinoma.	Pubmed	0.03078	1	0.03869	0.4656	1	3	CCND1
Pubmed	25193387	DNA methylation gene-based models indicating independent poor outcome in prostate cancer.	Pubmed	0.03078	1	0.03869	0.4656	1	3	HSPB1
Pubmed	20093417	Transactivation of the epidermal growth factor receptor is involved in the lutropin receptor-mediated down-regulation of ovarian aromatase expression in vivo.	Pubmed	0.03078	1	0.03869	0.4656	1	3	EGFR
Pubmed	28356267	Hemoglobin inhibits albumin uptake by proximal tubule cells: implications for sickle cell disease.	Pubmed	0.03078	1	0.03869	0.4656	1	3	LRP2
Pubmed	28018171	Association of Cell Adhesion Molecules Contactin-6 and Latrophilin-1 Regulates Neuronal Apoptosis.	Pubmed	0.03078	1	0.03869	0.4656	1	3	CNTN6
Pubmed	31455821	PIDD interaction with KEAP1 as a new mutation-independent mechanism to promote NRF2 stabilization and chemoresistance in NSCLC.	Pubmed	0.03078	1	0.03869	0.4656	1	3	NFE2L2
Pubmed	15385796	Analysis of the major histocompatibility complex in graft rejection revisited by gene expression profiles.	Pubmed	0.03078	1	0.03869	0.4656	1	3	B2M
Pubmed	19535796	Role of tissue factor in a mouse model of thrombotic microangiopathy induced by antiphospholipid antibodies.	Pubmed	0.03078	1	0.03869	0.4656	1	3	F3
Pubmed	34906330	Estrogen receptor alpha and NFATc1 bind to a bone mineral density-associated SNP to repress WNT5B in osteoblasts.	Pubmed	0.03078	1	0.03869	0.4656	1	3	NFATC1
Pubmed	23232575	Knockdown of MACC1 expression suppressed hepatocellular carcinoma cell migration and invasion and inhibited expression of MMP2 and MMP9.	Pubmed	0.03078	1	0.03869	0.4656	1	3	MMP2
Pubmed	28057752	Forkhead Box Protein 1 (FoxO1) Inhibits Accelerated ? Cell Aging in Pancreas-specific SMAD7 Mutant Mice.	Pubmed	0.03078	1	0.03869	0.4656	1	3	FOXO1
Pubmed	17067460	[The role of matrix metalloproteinases and their tissue inhibitors in oral lichen planus].	Pubmed	0.03078	1	0.03869	0.4656	1	3	MMP2
Pubmed	35220882	Epidermal growth factor-like domain protein 6 recombinant protein facilitates osteogenic differentiation in adipose stem cells via bone morphogenetic protein 2/recombinant mothers against decapentaplegic homolog 4 signaling pathway.	Pubmed	0.03078	1	0.03869	0.4656	1	3	BMP2
Pubmed	30119997	The Environmental Sensor AHR Protects from Inflammatory Damage by Maintaining Intestinal Stem Cell Homeostasis and Barrier Integrity.	Pubmed	0.03078	1	0.03869	0.4656	1	3	AHR
Pubmed	18621517	Cyclin A expression is associated with apoptosis and mitosis in murine 3-methylcholanthrene-induced fibrosarcomas.	Pubmed	0.03078	1	0.03869	0.4656	1	3	CCNA2
Pubmed	17909039	beta-catenin regulates multiple steps of RNA metabolism as revealed by the RNA aptamer in colon cancer cells.	Pubmed	0.03078	1	0.03869	0.4656	1	3	CDH1
Pubmed	23315372	Resequencing and clinical associations of the 9p21.3 region: a comprehensive investigation in the Framingham heart study.	Pubmed	0.03078	1	0.03869	0.4656	1	3	CDKN2B
Pubmed	24638054	PGC-1?-mediated branched-chain amino acid metabolism in the skeletal muscle.	Pubmed	0.03078	1	0.03869	0.4656	1	3	PPARGC1A
Pubmed	32813109	Vitreous levels of vascular endothelial growth factor, stromal cell-derived factor-1?, and angiopoietin-like protein 2 in patients with active proliferative diabetic retinopathy.	Pubmed	0.03078	1	0.03869	0.4656	1	3	CXCL12
Pubmed	22572643	Variants in the genes encoding TNF-?, IL-10, and GSTP1 influence the effect of ?-tocopherol on inflammatory cell responses in healthy men.	Pubmed	0.03078	1	0.03869	0.4656	1	3	GSTP1
Pubmed	18523162	An epidermal growth factor (EGF) -dependent interaction between GIT1 and sorting nexin 6 promotes degradation of the EGF receptor.	Pubmed	0.03078	1	0.03869	0.4656	1	3	EGFR
Pubmed	21176673	[Influence of nuclear factor erythroid 2-related factor 2 genotype on tumor necrosis factor-? and metalloproteinase-9 expression in spinal cord after spinal cord injury in mice].	Pubmed	0.03078	1	0.03869	0.4656	1	3	NFE2L2
Pubmed	34617407	Integrated analysis of patients with KEAP1/NFE2L2/CUL3 mutations in lung adenocarcinomas.	Pubmed	0.03078	1	0.03869	0.4656	1	3	NFE2L2
Pubmed	17454600	Glutathione-S-transferase genotypes influence prognosis in follicular non-Hodgkin's Lymphoma.	Pubmed	0.03078	1	0.03869	0.4656	1	3	GSTP1
Pubmed	19907433	HLA-class I markers and multiple sclerosis susceptibility in the Italian population.	Pubmed	0.03078	1	0.03869	0.4656	1	3	HLA-C
Pubmed	25687338	Impact of Sox9 dosage and Hes1-mediated Notch signaling in controlling the plasticity of adult pancreatic duct cells in mice.	Pubmed	0.03078	1	0.03869	0.4656	1	3	HES1
Pubmed	34969853	PKD-dependent PARP12-catalyzed mono-ADP-ribosylation of Golgin-97 is required for E-cadherin transport from Golgi to plasma membrane.	Pubmed	0.03078	1	0.03869	0.4656	1	3	CDH1
Pubmed	32029232	SWI/SNF complex subunit BAF60a represses hepatic ureagenesis through a crosstalk between YB-1 and PGC-1?.	Pubmed	0.03078	1	0.03869	0.4656	1	3	PPARGC1A
Pubmed	20093492	Bone morphogenetic protein-7 inhibits proximal tubular epithelial cell Smad3 signaling via increased SnoN expression.	Pubmed	0.03078	1	0.03869	0.4656	1	3	BMP7
Pubmed	21092857	NG2+ CNS glial progenitors remain committed to the oligodendrocyte lineage in postnatal life and following neurodegeneration.	Pubmed	0.03078	1	0.03869	0.4656	1	3	PDGFRA
Pubmed	24002822	Histamine synthesis is required for granule maturation in murine mast cells.	Pubmed	0.03078	1	0.03869	0.4656	1	3	KIT
Pubmed	22391203	HIV-1 Tat impairs cell cycle control by targeting the Tip60, Plk1 and cyclin B1 ternary complex.	Pubmed	0.03078	1	0.03869	0.4656	1	3	CCNB1
Pubmed	21921292	Synaptotagmin10-Cre, a driver to disrupt clock genes in the SCN.	Pubmed	0.03078	1	0.03869	0.4656	1	3	BMAL1
Pubmed	21043826	Expression patterns of PAX5, c-Met, and paxillin in neuroendocrine tumors of the lung.	Pubmed	0.03078	1	0.03869	0.4656	1	3	MET
Pubmed	32803705	Tuberculosis risk is associated with genetic polymorphisms in the LRP2, CUBN, and VDR genes.	Pubmed	0.03078	1	0.03869	0.4656	1	3	LRP2
Pubmed	19618282	Genetic polymorphisms of glutathione S-transferase genes GSTP1, GSTM1, and GSTT1 and risk of esophageal and gastric cardia cancers.	Pubmed	0.03078	1	0.03869	0.4656	1	3	GSTP1
Pubmed	33259802	Histone H3.3G34-Mutant Interneuron Progenitors Co-opt PDGFRA for Gliomagenesis.	Pubmed	0.03078	1	0.03869	0.4656	1	3	PDGFRA
Pubmed	20538586	Postischemic deactivation of cardiac aldose reductase: role of glutathione S-transferase P and glutaredoxin in regeneration of reduced thiols from sulfenic acids.	Pubmed	0.03078	1	0.03869	0.4656	1	3	GSTP1
Pubmed	33402590	FISH patterns of ROS1, MET, and ALK with a correlation of ALK immunohistochemistry in lung cancer: a case for introducing ALK immunohistochemistry 'Equivocal' interpretation category in the Ventana anti-ALK (D5F3) CDx assay - A tertiary cancer center experience.	Pubmed	0.03078	1	0.03869	0.4656	1	3	MET
Pubmed	23932486	Smoking status and self-reported race affect the frequency of clinically relevant oncogenic alterations in non-small-cell lung cancers at a United States-based academic medical practice.	Pubmed	0.03078	1	0.03869	0.4656	1	3	EGFR
Pubmed	16973443	Dynamic regulation of cAMP synthesis through anchored PKA-adenylyl cyclase V/VI complexes.	Pubmed	0.03078	1	0.03869	0.4656	1	3	AKAP5
Pubmed	34558642	TIP60 governs the auto?ubiquitination of UHRF1 through USP7 dissociation from the UHRF1/USP7 complex.	Pubmed	0.03078	1	0.03869	0.4656	1	3	UHRF1
Pubmed	28684600	Frontline Science: Corticotropin-releasing factor receptor subtype 1 is a critical modulator of mast cell degranulation and stress-induced pathophysiology.	Pubmed	0.03078	1	0.03869	0.4656	1	3	KIT
Pubmed	28415153	Polar and charged extracellular residues conserved among barrier-forming claudins contribute to tight junction strand formation.	Pubmed	0.03078	1	0.03869	0.4656	1	3	CLDN1
Pubmed	21945247	Novel insights into the distribution of cardiac HCN channels: an expression study in the mouse heart.	Pubmed	0.03078	1	0.03869	0.4656	1	3	HCN1
Pubmed	10657699	Noggin is a negative regulator of neuronal differentiation in developing neocortex.	Pubmed	0.03078	1	0.03869	0.4656	1	3	BMP2
Pubmed	20093473	Identification of RACK1 and protein kinase Calpha as integral components of the mammalian circadian clock.	Pubmed	0.03078	1	0.03869	0.4656	1	3	BMAL1
Pubmed	16224062	Synthetic retinoid Am80 suppresses smooth muscle phenotypic modulation and in-stent neointima formation by inhibiting KLF5.	Pubmed	0.03078	1	0.03869	0.4656	1	3	KLF5
Pubmed	26600038	miR-17 and -20a Target the Neuron-Derived Orphan Receptor-1 (NOR-1) in Vascular Endothelial Cells.	Pubmed	0.03078	1	0.03869	0.4656	1	3	NR4A3
Pubmed	29792731	APR3 modulates oxidative stress and mitochondrial function in ARPE-19 cells.	Pubmed	0.03078	1	0.03869	0.4656	1	3	NFE2L2
Pubmed	27695098	Regulation of Matrix Metalloproteinase-2 Activity by COX-2-PGE2-pAKT Axis Promotes Angiogenesis in Endometriosis.	Pubmed	0.03078	1	0.03869	0.4656	1	3	MMP2
Pubmed	31935378	Down-regulation of the human major histocompatibility complex class I chain-related gene A (MICA) and its receptor is mediated by microRNA-146b-5p and is a potential mechanism of immunoediting in papillary thyroid carcinoma.	Pubmed	0.03078	1	0.03869	0.4656	1	3	MICA
Pubmed	18596123	KIBRA modulates directional migration of podocytes.	Pubmed	0.03078	1	0.03869	0.4656	1	3	WWC1
Pubmed	20117921	Gene expression profiles of epidermal growth factor receptor, vascular endothelial growth factor and hypoxia-inducible factor-1 with special reference to local responsiveness to neoadjuvant chemoradiotherapy and disease recurrence after rectal cancer surgery.	Pubmed	0.03078	1	0.03869	0.4656	1	3	EGFR
Pubmed	24291050	Association of glutathione-S-transferase gene polymorphism and lipoprotein subclasses in hemodialysis patients.	Pubmed	0.03078	1	0.03869	0.4656	1	3	GSTP1
Pubmed	14627987	PARP-1 binds E2F-1 independently of its DNA binding and catalytic domains, and acts as a novel coactivator of E2F-1-mediated transcription during re-entry of quiescent cells into S phase.	Pubmed	0.03078	1	0.03869	0.4656	1	3	E2F1
Pubmed	15611059	CXCL12 signaling is independent of Jak2 and Jak3.	Pubmed	0.03078	1	0.03869	0.4656	1	3	CXCL12
Pubmed	28576737	Nrf2 Promotes Keratinocyte Proliferation in Psoriasis through Up-Regulation of Keratin 6, Keratin 16, and Keratin 17.	Pubmed	0.03078	1	0.03869	0.4656	1	3	NFE2L2
Pubmed	22293178	Heparan sulfate sulfatase SULF2 regulates PDGFR? signaling and growth in human and mouse malignant glioma.	Pubmed	0.03078	1	0.03869	0.4656	1	3	PDGFRA
Pubmed	26071485	Secreted Frizzled-Related Protein 3 (SFRP3) Is Required for Tumorigenesis of PAX3-FOXO1-Positive Alveolar Rhabdomyosarcoma.	Pubmed	0.03078	1	0.03869	0.4656	1	3	FOXO1
Pubmed	9465908	Chromosomal localization of four MAPK signaling cascade genes: MEK1, MEK3, MEK4 and MEKK5.	Pubmed	0.03078	1	0.03869	0.4656	1	3	MAP3K5
Pubmed	15708558	TGF-beta, c-Cbl, and PDGFR-alpha the in mammary stroma.	Pubmed	0.03078	1	0.03869	0.4656	1	3	PDGFRA
Pubmed	32632148	IQGAP1 promotes anoikis resistance and metastasis through Rac1-dependent ROS accumulation and activation of Src/FAK signalling in hepatocellular carcinoma.	Pubmed	0.03078	1	0.03869	0.4656	1	3	IQGAP1
Pubmed	32730638	Reversion-inducing cysteine-rich protein with Kazal motifs and MT1-MMP promote the formation of robust fibrillin fibers.	Pubmed	0.03078	1	0.03869	0.4656	1	3	FBN1
Pubmed	27070496	Epigenetic and genetic burden measures are associated with tumor characteristics in invasive breast carcinoma.	Pubmed	0.03078	1	0.03869	0.4656	1	3	CDH1
Pubmed	30502053	H. pylori infection induced BMAL1 expression and rhythm disorder aggravate gastric inflammation.	Pubmed	0.03078	1	0.03869	0.4656	1	3	BMAL1
Pubmed	17307140	The EGF receptor interacts with the type 1 IGF receptor and regulates its stability.	Pubmed	0.03078	1	0.03869	0.4656	1	3	EGFR
Pubmed	19897599	SCF, BDNF, and Gas6 are regulators of growth plate chondrocyte proliferation and differentiation.	Pubmed	0.03078	1	0.03869	0.4656	1	3	KITLG
Pubmed	27901488	Cancer-associated fibroblasts promote cancer cell growth through a miR-7-RASSF2-PAR-4 axis in the tumor microenvironment.	Pubmed	0.03078	1	0.03869	0.4656	1	3	PAWR
Pubmed	18836306	Tumor cell-specific blockade of CXCR4/SDF-1 interactions in prostate cancer cells by hTERT promoter induced CXCR4 knockdown: A possible metastasis preventing and minimizing approach.	Pubmed	0.03078	1	0.03869	0.4656	1	3	CXCL12
Pubmed	8139547	A cellular factor stimulates ligand-dependent release of hsp90 from the basic helix-loop-helix dioxin receptor.	Pubmed	0.03078	1	0.03869	0.4656	1	3	AHR
Pubmed	12819038	MLANA/MART1 and SILV/PMEL17/GP100 are transcriptionally regulated by MITF in melanocytes and melanoma.	Pubmed	0.03078	1	0.03869	0.4656	1	3	MITF
Pubmed	28513598	YAP/TAZ link cell mechanics to Notch signalling to control epidermal stem cell fate.	Pubmed	0.03078	1	0.03869	0.4656	1	3	YAP1
Pubmed	17513613	Rad51 overexpression contributes to chemoresistance in human soft tissue sarcoma cells: a role for p53/activator protein 2 transcriptional regulation.	Pubmed	0.03078	1	0.03869	0.4656	1	3	RAD51
Pubmed	16361831	GSTM1, GSTT1 and GSTP1 polymorphisms in the Korean population.	Pubmed	0.03078	1	0.03869	0.4656	1	3	GSTP1
Pubmed	17513610	Expression of human glutathione S-transferase P1 mediates the chemosensitivity of osteosarcoma cells.	Pubmed	0.03078	1	0.03869	0.4656	1	3	GSTP1
Pubmed	24819308	SDF-1/CXCR7 axis enhances ovarian cancer cell invasion by MMP-9 expression through p38 MAPK pathway.	Pubmed	0.03078	1	0.03869	0.4656	1	3	CXCL12
Pubmed	17283058	Role for furin in tumor necrosis factor alpha-induced activation of the matrix metalloproteinase/sphingolipid mitogenic pathway.	Pubmed	0.03078	1	0.03869	0.4656	1	3	MMP2
Pubmed	20093721	Regulation of CFTR function by annexin A2-S100A10 complex in health and disease.	Pubmed	0.03078	1	0.03869	0.4656	1	3	ANXA2
Pubmed	17283059	Bmp2 transcription in osteoblast progenitors is regulated by a distant 3' enhancer located 156.3 kilobases from the promoter.	Pubmed	0.03078	1	0.03869	0.4656	1	3	BMP2
Pubmed	18391203	EBV-encoded EBNA-6 binds and targets MRS18-2 to the nucleus, resulting in the disruption of pRb-E2F1 complexes.	Pubmed	0.03078	1	0.03869	0.4656	1	3	E2F1
Pubmed	29126263	Notch Signaling Regulates Differentiation and Steroidogenesis in Female Mouse Ovarian Granulosa Cells.	Pubmed	0.03078	1	0.03869	0.4656	1	3	NOTCH2
Pubmed	34088288	Matrine suppresses cell growth of diffuse large B-cell lymphoma via inhibiting CaMKII?/c-Myc/CDK6 signaling pathway.	Pubmed	0.03078	1	0.03869	0.4656	1	3	CDK6
Pubmed	9837941	Characterization of the Ah receptor-associated protein, ARA9.	Pubmed	0.03078	1	0.03869	0.4656	1	3	AHR
Pubmed	11907122	Activation of protease-activated receptor (PAR)-1, PAR-2, and PAR-4 stimulates IL-6, IL-8, and prostaglandin E2 release from human respiratory epithelial cells.	Pubmed	0.03078	1	0.03869	0.4656	1	3	F2RL1
Pubmed	20685736	Planar polarity of multiciliated ependymal cells involves the anterior migration of basal bodies regulated by non-muscle myosin II.	Pubmed	0.03078	1	0.03869	0.4656	1	3	MYH9
Pubmed	21357676	Sequence variants at CYP1A1-CYP1A2 and AHR associate with coffee consumption.	Pubmed	0.03078	1	0.03869	0.4656	1	3	AHR
Pubmed	23569130	Enhancement of invasion of hepatocellular carcinoma cells through lysophosphatidic acid receptor.	Pubmed	0.03078	1	0.03869	0.4656	1	3	LPAR1
Pubmed	25120060	Expression of cytokeratin 8, vimentin, syndecan-1 and Ki-67 during human tooth development.	Pubmed	0.03078	1	0.03869	0.4656	1	3	VIM
Pubmed	28043014	Expression of matrix metalloproteinases-2, -9 and reversion-inducing cysteine-rich protein with Kazal motifs in gingiva in periodontal health and disease.	Pubmed	0.03078	1	0.03869	0.4656	1	3	MMP2
Pubmed	12810685	NIK-dependent RelB activation defines a unique signaling pathway for the development of V alpha 14i NKT cells.	Pubmed	0.03078	1	0.03869	0.4656	1	3	B2M
Pubmed	24736592	Increased SOX2 gene copy number is associated with FGFR1 and PIK3CA gene gain in non-small cell lung cancer and predicts improved survival in early stage disease.	Pubmed	0.03078	1	0.03869	0.4656	1	3	SOX2
Pubmed	31695040	Nestin regulates cellular redox homeostasis in lung cancer through the Keap1-Nrf2 feedback loop.	Pubmed	0.03078	1	0.03869	0.4656	1	3	NFE2L2
Pubmed	33510346	Src-mediated tyrosine phosphorylation of PRC1 and kinastrin/SKAP on the mitotic spindle.	Pubmed	0.03078	1	0.03869	0.4656	1	3	PRC1
Pubmed	18429825	Dinucleotide repeat polymorphisms of RAD51, BRCA1, BRCA2 gene regions in breast cancer.	Pubmed	0.03078	1	0.03869	0.4656	1	3	RAD51
Pubmed	16611690	Diverse gap junctions modulate distinct mechanisms for fiber cell formation during lens development and cataractogenesis.	Pubmed	0.03078	1	0.03869	0.4656	1	3	EGFR
Pubmed	32597022	Circ-AKT3 inhibits the accumulation of extracellular matrix of mesangial cells in diabetic nephropathy via modulating miR-296-3p/E-cadherin signals.	Pubmed	0.03078	1	0.03869	0.4656	1	3	CDH1
Pubmed	26120939	The Coagulant Factor Xa Induces Protease-Activated Receptor-1 and Annexin A2-Dependent Airway Smooth Muscle Cytokine Production and Cell Proliferation.	Pubmed	0.03078	1	0.03869	0.4656	1	3	ANXA2
Pubmed	26580798	LEF-1 Regulates Tyrosinase Gene Transcription In Vitro.	Pubmed	0.03078	1	0.03869	0.4656	1	3	MITF
Pubmed	25663546	DC-SCRIPT is a novel regulator of the tumor suppressor gene CDKN2B and induces cell cycle arrest in ER?-positive breast cancer cells.	Pubmed	0.03078	1	0.03869	0.4656	1	3	CDKN2B
Pubmed	1054503	Tay-Sachs' and Sandhoff's diseases: the assignment of genes for hexosaminidase A and B to individual human chromosomes.	Pubmed	0.03078	1	0.03869	0.4656	1	3	OCA2
Pubmed	19560419	Direct interaction between Nrf2 and p21(Cip1/WAF1) upregulates the Nrf2-mediated antioxidant response.	Pubmed	0.03078	1	0.03869	0.4656	1	3	NFE2L2
Pubmed	14675200	Aquaporin 3 colocates with phospholipase d2 in caveolin-rich membrane microdomains and is downregulated upon keratinocyte differentiation.	Pubmed	0.03078	1	0.03869	0.4656	1	3	PLD2
Pubmed	19858198	Ca2+/calmodulin-dependent protein kinase II binds to and phosphorylates a specific SAP97 splice variant to disrupt association with AKAP79/150 and modulate alpha-amino-3-hydroxy-5-methyl-4-isoxazolepropionic acid-type glutamate receptor (AMPAR) activity.	Pubmed	0.03078	1	0.03869	0.4656	1	3	AKAP5
Pubmed	12594215	NF-kappa B-dependent induction of cyclin D1 by retinoblastoma protein (pRB) family proteins and tumor-derived pRB mutants.	Pubmed	0.03078	1	0.03869	0.4656	1	3	CCND1
Pubmed	28430338	YAP, TAZ and AREG expression in eighth cranial nerve schwannoma.	Pubmed	0.03078	1	0.03869	0.4656	1	3	YAP1
Pubmed	23702312	Role of HIF-1?-activated Epac1 on HSC-mediated neuroplasticity in stroke model.	Pubmed	0.03078	1	0.03869	0.4656	1	3	MMP2
Pubmed	15674323	The CHFR mitotic checkpoint protein delays cell cycle progression by excluding Cyclin B1 from the nucleus.	Pubmed	0.03078	1	0.03869	0.4656	1	3	CCNA2
Pubmed	32994165	Diverse epithelial cell populations contribute to the regeneration of secretory units in injured salivary glands.	Pubmed	0.03078	1	0.03869	0.4656	1	3	KIT
Pubmed	20093746	Expression of HSP27, HSP72 and MRP proteins in in vitro co-culture of colon tumour cell spheroids with normal cells after incubation with rhTGF- beta1 and/or CPT-11.	Pubmed	0.03078	1	0.03869	0.4656	1	3	HSPB1
Pubmed	22092872	Interleukin-4 and interleukin-13 prime migrational responses of haemopoietic progenitor cells to stromal cell-derived factor-1?.	Pubmed	0.03078	1	0.03869	0.4656	1	3	CXCL12
Pubmed	12594266	Role of TCR-induced extracellular signal-regulated kinase activation in the regulation of early IL-4 expression in naive CD4+ T cells.	Pubmed	0.03078	1	0.03869	0.4656	1	3	NFATC1
Pubmed	12594267	Inhibition of Th2 differentiation and GATA-3 expression by BCL-6.	Pubmed	0.03078	1	0.03869	0.4656	1	3	BCL6
Pubmed	21935948	Loss of neural recognition molecule NB-3 delays the normal projection and terminal branching of developing corticospinal tract axons in the mouse.	Pubmed	0.03078	1	0.03869	0.4656	1	3	CNTN6
Pubmed	32754286	DNA methylation maintains the CLDN1-EPHB6-SLUG axis to enhance chemotherapeutic efficacy and inhibit lung cancer progression.	Pubmed	0.03078	1	0.03869	0.4656	1	3	CLDN1
Pubmed	33078455	Regulation of adipocyte differentiation by clusterin-mediated Krüppel-like factor 5 stabilization.	Pubmed	0.03078	1	0.03869	0.4656	1	3	KLF5
Pubmed	18753137	Epigenetic silencing of CCAAT/enhancer-binding protein delta activity by YY1/polycomb group/DNA methyltransferase complex.	Pubmed	0.03078	1	0.03869	0.4656	1	3	CEBPD
Pubmed	28033648	Characterisation of the genomic landscape of CRLF2-rearranged acute lymphoblastic leukemia.	Pubmed	0.03078	1	0.03869	0.4656	1	3	ADD3
Pubmed	19584401	Enrichment of Sca1+ hematopoietic progenitors in polycythemic mice inhibits leukemogenesis.	Pubmed	0.03078	1	0.03869	0.4656	1	3	KIT
Pubmed	12810604	Pin1 regulates the timing of mammalian primordial germ cell proliferation.	Pubmed	0.03078	1	0.03869	0.4656	1	3	MKI67
Pubmed	33127852	The Notch Ligand Jagged1 Is Required for the Formation, Maintenance, and Survival of Hensen's Cells in the Mouse Cochlea.	Pubmed	0.03078	1	0.03869	0.4656	1	3	SOX2
Pubmed	32754264	HSPA12A unstabilizes CD147 to inhibit lactate export and migration in human renal cell carcinoma.	Pubmed	0.03078	1	0.03869	0.4656	1	3	HSPA12A
Pubmed	25565142	Epigenetic regulation of the lncRNA MEG3 and its target c-MET in pancreatic neuroendocrine tumors.	Pubmed	0.03078	1	0.03869	0.4656	1	3	MET
Pubmed	22728935	Oxidative stress fuels Trypanosoma cruzi infection in mice.	Pubmed	0.03078	1	0.03869	0.4656	1	3	NFE2L2
Pubmed	34078812	Identification and Validation of Combination Plasma Biomarker of Afamin, Fibronectin and Sex Hormone-Binding Globulin to Predict Pre-eclampsia.	Pubmed	0.03078	1	0.03869	0.4656	1	3	FN1
Pubmed	2280222	Cerebellar synaptogenesis: what we can learn from mutant mice.	Pubmed	0.03078	1	0.03869	0.4656	1	3	RORA
Pubmed	9465889	Molecular cloning of CISH, chromosome assignment to 3p21.3, and analysis of expression in fetal and adult tissues.	Pubmed	0.03078	1	0.03869	0.4656	1	3	MYO10
Pubmed	29753068	Perfluorooctanoic acid stimulates ovarian cancer cell migration, invasion via ERK/NF-?B/MMP-2/-9 pathway.	Pubmed	0.03078	1	0.03869	0.4656	1	3	MMP2
Pubmed	32538668	The knockdown of SNHG3 inhibits the progression of laryngeal squamous cell carcinoma by miR-340-5p/YAP1 axis and Wnt/?-catenin pathway.	Pubmed	0.03078	1	0.03869	0.4656	1	3	YAP1
Pubmed	32294039	MiR-485-5p Promotes Neuron Survival through Mediating Rac1/Notch2 Signaling Pathway after Cerebral Ischemia/Reperfusion.	Pubmed	0.03078	1	0.03869	0.4656	1	3	NOTCH2
Pubmed	30707456	CXCR4, but not CXCR3, drives CD8	Pubmed	0.03078	1	0.03869	0.4656	1	3	CXCL12
Pubmed	14699157	Human homolog of disc-large is required for adherens junction assembly and differentiation of human intestinal epithelial cells.	Pubmed	0.03078	1	0.03869	0.4656	1	3	CDH1
Pubmed	14699162	Munc13-4 is a GTP-Rab27-binding protein regulating dense core granule secretion in platelets.	Pubmed	0.03078	1	0.03869	0.4656	1	3	RAB27A
Pubmed	27960151	IL-35 Inhibits Angiogenesis through VEGF/Ang2/Tie2 Pathway in Rheumatoid Arthritis.	Pubmed	0.03078	1	0.03869	0.4656	1	3	ANGPT2
Pubmed	17439323	Associations of common polymorphisms in the thymidylate synthase, reduced folate carrier and 5-aminoimidazole-4-carboxamide ribonucleotide transformylase/inosine monophosphate cyclohydrolase genes with folate and homocysteine levels and venous thrombosis risk.	Pubmed	0.03078	1	0.03869	0.4656	1	3	TYMS
Pubmed	24168165	NRD1, which encodes nardilysin protein, promotes esophageal cancer cell invasion through induction of MMP2 and MMP3 expression.	Pubmed	0.03078	1	0.03869	0.4656	1	3	MMP2
Pubmed	25531830	IL-25-responsive, lineage-negative KLRG1(hi) cells are multipotential 'inflammatory' type 2 innate lymphoid cells.	Pubmed	0.03078	1	0.03869	0.4656	1	3	IL17RA
Pubmed	14699150	Accelerated cell cycle progression in osteoblasts overexpressing the c-fos proto-oncogene: induction of cyclin A and enhanced CDK2 activity.	Pubmed	0.03078	1	0.03869	0.4656	1	3	CCNA2
Pubmed	7889408	Bcl-2 is upregulated at the CD4+ CD8+ stage during positive selection and promotes thymocyte differentiation at several control points.	Pubmed	0.03078	1	0.03869	0.4656	1	3	B2M
Pubmed	27984115	Epigenetic disruption of miR-130a promotes prostate cancer by targeting SEC23B and DEPDC1.	Pubmed	0.03078	1	0.03869	0.4656	1	3	DEPDC1
Pubmed	33465813	Cross-talk Between Histone and DNA Methylation Mediates Bone Loss in Hind Limb Unloading.	Pubmed	0.03078	1	0.03869	0.4656	1	3	UHRF1
Pubmed	31612616	miR-4510 blocks hepatocellular carcinoma development through RAF1 targeting and RAS/RAF/MEK/ERK signalling inactivation.	Pubmed	0.03078	1	0.03869	0.4656	1	3	GPC3
Pubmed	31201813	SIRT1 downregulated FGB expression to inhibit RCC tumorigenesis by destabilizing STAT3.	Pubmed	0.03078	1	0.03869	0.4656	1	3	FBN1
Pubmed	20201928	Ethanol enhances the interaction of breast cancer cells over-expressing ErbB2 with fibronectin.	Pubmed	0.03078	1	0.03869	0.4656	1	3	FN1
Pubmed	11090462	Involvement of the D-type cyclins in germ cell proliferation and differentiation in the mouse.	Pubmed	0.03078	1	0.03869	0.4656	1	3	CCND1
Pubmed	23124902	Multivalent proteoglycan modulation of FGF mitogenic responses in perivascular cells.	Pubmed	0.03078	1	0.03869	0.4656	1	3	FGF2
Pubmed	34520124	ID1/ID3 mediate the contribution of skin fibroblasts to local nerve regeneration through Itga6 in wound repair.	Pubmed	0.03078	1	0.03869	0.4656	1	3	ITGA6
Pubmed	29141911	Transcriptional integration of mitogenic and mechanical signals by Myc and YAP.	Pubmed	0.03078	1	0.03869	0.4656	1	3	YAP1
Pubmed	2088723	Differential expression of laminin A and B chains during development of embryonic mouse organs.	Pubmed	0.03078	1	0.03869	0.4656	1	3	LAMC1
Pubmed	32270032	B cell Sirt1 deacetylates histone and non-histone proteins for epigenetic modulation of AID expression and the antibody response.	Pubmed	0.03078	1	0.03869	0.4656	1	3	KIT
Pubmed	20382708	Increased biglycan in aortic valve stenosis leads to the overexpression of phospholipid transfer protein via Toll-like receptor 2.	Pubmed	0.03078	1	0.03869	0.4656	1	3	PLTP
Pubmed	7781901	Colocalization of bFGF and the myogenic regulatory gene myogenin in dystrophic mdx muscle precursors and young myotubes in vivo.	Pubmed	0.03078	1	0.03869	0.4656	1	3	FGF2
Pubmed	15639953	[Distribution of the HIV/AIDS associated CCR5Delta32,CCR2b-64I,SDF1-3'A allelesin Chinese Dai and Chingpaw populations from Dehong autonomous prefecture of Yunnan Province].	Pubmed	0.03078	1	0.03869	0.4656	1	3	CXCL12
Pubmed	27612417	A three-molecule score based on Notch pathway predicts poor prognosis in non-metastasis clear cell renal cell carcinoma.	Pubmed	0.03078	1	0.03869	0.4656	1	3	HES1
Pubmed	22102632	Inhibition of FoxO transcriptional activity prevents muscle fiber atrophy during cachexia and induces hypertrophy.	Pubmed	0.03078	1	0.03869	0.4656	1	3	FOXO1
Pubmed	26227792	Association Between Paraoxonase Gene Polymorphisms and Intracerebral Hemorrhage in a Korean Population.	Pubmed	0.03078	1	0.03869	0.4656	1	3	PON2
Pubmed	27494852	PATZ1 expression correlates positively with BAX and negatively with BCL6 and survival in human diffuse large B cell lymphomas.	Pubmed	0.03078	1	0.03869	0.4656	1	3	BCL6
Pubmed	19800879	M-Ras is activated by bone morphogenetic protein-2 and participates in osteoblastic determination, differentiation, and transdifferentiation.	Pubmed	0.03078	1	0.03869	0.4656	1	3	BMP2
Pubmed	18586671	TSG-6 regulates bone remodeling through inhibition of osteoblastogenesis and osteoclast activation.	Pubmed	0.03078	1	0.03869	0.4656	1	3	BMP2
Pubmed	30551391	MiR-1 inhibits prostate cancer PC3 cells proliferation through the Akt/mTOR signaling pathway by binding to c-Met.	Pubmed	0.03078	1	0.03869	0.4656	1	3	MET
Pubmed	29572359	Mapping transcription factor occupancy using minimal numbers of cells in vitro and in vivo.	Pubmed	0.03078	1	0.03869	0.4656	1	3	SOX2
Pubmed	9500554	Epistatic relationship between Waardenburg syndrome genes MITF and PAX3.	Pubmed	0.03078	1	0.03869	0.4656	1	3	MITF
Pubmed	23765875	Stimulation of somatic cell reprogramming by ERas-Akt-FoxO1 signaling axis.	Pubmed	0.03078	1	0.03869	0.4656	1	3	FOXO1
Pubmed	16875034	[Occurrence of plasmic and platelet prothrombotic polymorphisms in women in childbirth].	Pubmed	0.03078	1	0.03869	0.4656	1	3	ITGA2
Pubmed	25834823	Inhibition of osteoclast activation by phloretin through disturbing ?v?3 integrin-c-Src pathway.	Pubmed	0.03078	1	0.03869	0.4656	1	3	ITGAV
Pubmed	18993042	The role of glutathione-S-transferase polymorphisms on clinical outcome of ALI/ARDS patient treated with N-acetylcysteine.	Pubmed	0.03078	1	0.03869	0.4656	1	3	GSTP1
Pubmed	34509725	LncRNA AL592284.1 facilitates proliferation and metastasis of cervical cancer cells via miR-30a-5p/Vimentin/EMT axis.	Pubmed	0.03078	1	0.03869	0.4656	1	3	VIM
Pubmed	21053367	C-terminal domain of p16(INK4a) is adequate in inducing cell cycle arrest, growth inhibition and CDK4/6 interaction similar to the full length protein in HT-1080 fibrosarcoma cells.	Pubmed	0.03078	1	0.03869	0.4656	1	3	CDK6
Pubmed	20103625	RBCK1 drives breast cancer cell proliferation by promoting transcription of estrogen receptor alpha and cyclin B1.	Pubmed	0.03078	1	0.03869	0.4656	1	3	CCNB1
Pubmed	28238760	Vascular and cellular changes accompany altered expression of angiopoietins in placenta of non-complicated ART pregnancies.	Pubmed	0.03078	1	0.03869	0.4656	1	3	ANGPT2
Pubmed	19789864	Susceptibility to Crohn's disease is mediated by KIR2DL2/KIR2DL3 heterozygosity and the HLA-C ligand.	Pubmed	0.03078	1	0.03869	0.4656	1	3	HLA-C
Pubmed	18718930	Biochemical analysis of the N-terminal domain of human RAD54B.	Pubmed	0.03078	1	0.03869	0.4656	1	3	RAD51
Pubmed	31563850	Follicular CD4 T Cells Tutor CD8 Early Memory Precursors: An Initiatory Journey to the Frontier of B Cell Territory.	Pubmed	0.03078	1	0.03869	0.4656	1	3	BCL6
Pubmed	29924959	Immunohistochemical expression of NEDD9, E-cadherin and ?-catenin and their prognostic significance in pancreatic ductal adenocarcinoma (PDAC).	Pubmed	0.03078	1	0.03869	0.4656	1	3	CDH1
Pubmed	12559990	Effect of gamma-synuclein overexpression on matrix metalloproteinases in retinoblastoma Y79 cells.	Pubmed	0.03078	1	0.03869	0.4656	1	3	MMP2
Pubmed	17562770	Relative importance of T-cell subsets in monocytotropic ehrlichiosis: a novel effector mechanism involved in Ehrlichia-induced immunopathology in murine ehrlichiosis.	Pubmed	0.03078	1	0.03869	0.4656	1	3	B2M
Pubmed	21837653	ADAM-17/tumor necrosis factor-?-converting enzyme inhibits neurogenesis and promotes gliogenesis from neural stem cells.	Pubmed	0.03078	1	0.03869	0.4656	1	3	EGFR
Pubmed	18718903	Follistatin-like 1, a secreted muscle protein, promotes endothelial cell function and revascularization in ischemic tissue through a nitric-oxide synthase-dependent mechanism.	Pubmed	0.03078	1	0.03869	0.4656	1	3	FSTL1
Pubmed	30203720	microRNA-935 is reduced in non-small cell lung cancer tissue, is linked to poor outcome, and acts on signal transduction mediator E2F7 and the AKT pathway.	Pubmed	0.03078	1	0.03869	0.4656	1	3	E2F7
Pubmed	24329908	Apurinic/apyrimidinic endonuclease 1 induced upregulation of fibroblast growth factor 2 and its receptor 3 induces angiogenesis in human osteosarcoma cells.	Pubmed	0.03078	1	0.03869	0.4656	1	3	FGF2
Pubmed	32587775	KIF18B promotes tumor progression in osteosarcoma by activating ?-catenin.	Pubmed	0.03078	1	0.03869	0.4656	1	3	KIF18B
Pubmed	33739574	Sox2 controls neural stem cell self-renewal through a Fos-centered gene regulatory network.	Pubmed	0.03078	1	0.03869	0.4656	1	3	SOX2
Pubmed	11971816	Insulin-like growth factor binding protein-3 mediates tumor necrosis factor-alpha-induced apoptosis: role of Bcl-2 phosphorylation.	Pubmed	0.03078	1	0.03869	0.4656	1	3	IGFBP3
Pubmed	11907259	Checkpoint protein BubR1 acts synergistically with Mad2 to inhibit anaphase-promoting complex.	Pubmed	0.03078	1	0.03869	0.4656	1	3	CDC20
Pubmed	16141002	Collagen VI related muscle disorders.	Pubmed	0.03078	1	0.03869	0.4656	1	3	COL6A2
Pubmed	20504930	The capsid protein encoded by U(L)17 of herpes simplex virus 1 interacts with tegument protein VP13/14.	Pubmed	0.03078	1	0.03869	0.4656	1	3	VIM
Pubmed	24232570	AMACO is a component of the basement membrane-associated Fraser complex.	Pubmed	0.03078	1	0.03869	0.4656	1	3	FRAS1
Pubmed	9837809	Molecular genetics of the caveolin gene family: implications for human cancers, diabetes, Alzheimer disease, and muscular dystrophy.	Pubmed	0.03078	1	0.03869	0.4656	1	3	CAV2
Pubmed	30129112	Long noncoding RNA HOTTIP alleviates oxygen-glucose deprivation-induced neuronal injury via modulating miR-143/hexokinase 2 pathway.	Pubmed	0.03078	1	0.03869	0.4656	1	3	HK2
Pubmed	9510033	Specific expression in mouse mesoderm- and neural crest-derived tissues of a human PDGFRA promoter/lacZ transgene.	Pubmed	0.03078	1	0.03869	0.4656	1	3	PDGFRA
Pubmed	22234583	Resveratrol downregulates Akt/GSK and ERK signalling pathways in OVCAR-3 ovarian cancer cells.	Pubmed	0.03078	1	0.03869	0.4656	1	3	CCND1
Pubmed	23388460	Recruitment of DNA polymerase eta by FANCD2 in the early response to DNA damage.	Pubmed	0.03078	1	0.03869	0.4656	1	3	FANCD2
Pubmed	19956621	Cofactor-activated phosphorylation is required for inhibition of cortical neuron differentiation by Groucho/TLE1.	Pubmed	0.03078	1	0.03869	0.4656	1	3	HES1
Pubmed	14724578	Cdk6-cyclin D3 activity in murine ES cells is resistant to inhibition by p16(INK4a).	Pubmed	0.03078	1	0.03869	0.4656	1	3	CDK6
Pubmed	34520285	ING5 Inhibits Migration and Invasion of Esophageal Cancer Cells by Downregulating the IL-6/CXCL12 Signaling Pathway.	Pubmed	0.03078	1	0.03869	0.4656	1	3	CXCL12
Pubmed	16395335	Interplay between human DNA repair proteins at a unique double-strand break in vivo.	Pubmed	0.03078	1	0.03869	0.4656	1	3	RAD51
Pubmed	19917083	Examination of polymorphic glutathione S-transferase (GST) genes, tobacco smoking and prostate cancer risk among men of African descent: a case-control study.	Pubmed	0.03078	1	0.03869	0.4656	1	3	GSTP1
Pubmed	24496246	Akt2- and ETS1-dependent IP3 receptor 2 expression in dendritic cell migration.	Pubmed	0.03078	1	0.03869	0.4656	1	3	ITPR2
Pubmed	19858071	Common genetic variation in IGF1, IGFBP1 and IGFBP3 and ovarian cancer risk.	Pubmed	0.03078	1	0.03869	0.4656	1	3	IGFBP3
Pubmed	27070751	The possible role of mRNA expression changes of GH/IGF-1/insulin axis components in subcutaneous adipose tissue in metabolic disturbances of patients with acromegaly.	Pubmed	0.03078	1	0.03869	0.4656	1	3	IGFBP3
Pubmed	31044387	All Benign and Malignant Apocrine Breast Lesions Over-Express Claudin 1 and 3 and Are Negative for Claudin 4.	Pubmed	0.03078	1	0.03869	0.4656	1	3	CLDN1
Pubmed	30805988	Long noncoding RNA DLX6-AS1 promotes liver cancer by increasing the expression of WEE1 via targeting miR-424-5p.	Pubmed	0.03078	1	0.03869	0.4656	1	3	WEE1
Pubmed	31367013	SLC27A5 deficiency activates NRF2/TXNRD1 pathway by increased lipid peroxidation in HCC.	Pubmed	0.03078	1	0.03869	0.4656	1	3	NFE2L2
Pubmed	28371600	HuR Stabilizes lnc-Sox5 mRNA to Promote Tongue Carcinogenesis.	Pubmed	0.03078	1	0.03869	0.4656	1	3	SOX5
Pubmed	15155807	The cell fate determinant numb interacts with EHD/Rme-1 family proteins and has a role in endocytic recycling.	Pubmed	0.03078	1	0.03869	0.4656	1	3	EHD4
Pubmed	23535651	Interstitial cells of Cajal integrate excitatory and inhibitory neurotransmission with intestinal slow-wave activity.	Pubmed	0.03078	1	0.03869	0.4656	1	3	KIT
Pubmed	30854929	Associated measurement of fucosylated levels of AFP, DCP, and GPC3 for early diagnosis in hepatocellular carcinoma.	Pubmed	0.03078	1	0.03869	0.4656	1	3	GPC3
Pubmed	32416241	Zinc and the modulation of Nrf2 in human neuroblastoma cells.	Pubmed	0.03078	1	0.03869	0.4656	1	3	NFE2L2
Pubmed	16429129	Vimentin function in lymphocyte adhesion and transcellular migration.	Pubmed	0.03078	1	0.03869	0.4656	1	3	VIM
Pubmed	22161142	Macrophages participate in IL-17-mediated inflammation.	Pubmed	0.03078	1	0.03869	0.4656	1	3	IL17RA
Pubmed	33441941	Nrf2 regulates cell motility through RhoA-ROCK1 signalling in non-small-cell lung cancer cells.	Pubmed	0.03078	1	0.03869	0.4656	1	3	NFE2L2
Pubmed	33162101	NEAT1 Knockdown Inhibits Keloid Fibroblast Progression by miR-196b-5p/FGF2 Axis.	Pubmed	0.03078	1	0.03869	0.4656	1	3	FGF2
Pubmed	8081870	Variants of the alpha 6 beta 1 laminin receptor in early murine development: distribution, molecular cloning and chromosomal localization of the mouse integrin alpha 6 subunit.	Pubmed	0.03078	1	0.03869	0.4656	1	3	ITGA6
Pubmed	8707881	Analysis of the native murine bone morphogenetic protein serine threonine kinase type I receptor (ALK-3).	Pubmed	0.03078	1	0.03869	0.4656	1	3	BMPR1B
Pubmed	29767567	Impact of NTRK2, DRD2 and ACE polymorphisms on prolactin levels in antipsychotic-treated patients with first-episode psychosis.	Pubmed	0.03078	1	0.03869	0.4656	1	3	NTRK2
Pubmed	11340167	Pgc-1-related coactivator, a novel, serum-inducible coactivator of nuclear respiratory factor 1-dependent transcription in mammalian cells.	Pubmed	0.03078	1	0.03869	0.4656	1	3	PPARGC1A
Pubmed	34078910	NEK9 regulates primary cilia formation by acting as a selective autophagy adaptor for MYH9/myosin IIA.	Pubmed	0.03078	1	0.03869	0.4656	1	3	MYH9
Pubmed	27974665	The protein phosphatase 2A regulatory subunit PR70 is a gonosomal melanoma tumor suppressor gene.	Pubmed	0.03078	1	0.03869	0.4656	1	3	CDC6
Pubmed	29743593	Sox2 is required for tumor development and cancer cell proliferation in osteosarcoma.	Pubmed	0.03078	1	0.03869	0.4656	1	3	SOX2
Pubmed	17669516	Transcriptional and epigenetic regulation of the integrin collagen receptor locus ITGA1-PELO-ITGA2.	Pubmed	0.03078	1	0.03869	0.4656	1	3	ITGA2
Pubmed	29983246	The Mitochondrial-Encoded Peptide MOTS-c Translocates to the Nucleus to Regulate Nuclear Gene Expression in Response to Metabolic Stress.	Pubmed	0.03078	1	0.03869	0.4656	1	3	NFE2L2
Pubmed	18983510	Microfluidic focal thrombosis model for measuring murine platelet deposition and stability: PAR4 signaling enhances shear-resistance of platelet aggregates.	Pubmed	0.03078	1	0.03869	0.4656	1	3	ITGA2
Pubmed	27528663	Mitotic MELK-eIF4B signaling controls protein synthesis and tumor cell survival.	Pubmed	0.03078	1	0.03869	0.4656	1	3	MELK
Pubmed	20803555	CB2 cannabinoid receptor targets mitogenic Gi protein-cyclin D1 axis in osteoblasts.	Pubmed	0.03078	1	0.03869	0.4656	1	3	CCND1
Pubmed	28190324	Cellular Dynamics of Rad51 and Rad54 in Response to Postreplicative Stress and DNA Damage in HeLa Cells.	Pubmed	0.03078	1	0.03869	0.4656	1	3	RAD51
Pubmed	19452712	[Expressions of p53 and p21 in nasal NK/T-cell lymphoma and their relationship with the proliferation and apoptosis of cells].	Pubmed	0.03078	1	0.03869	0.4656	1	3	MKI67
Pubmed	18802702	Association of (-1,607) 1G/2G polymorphism of matrix metalloproteinase-1 gene with knee osteoarthritis in the Turkish population (knee osteoarthritis and MMPs gene polymorphisms).	Pubmed	0.03078	1	0.03869	0.4656	1	3	MMP2
Pubmed	17645548	PC1/3, PC2 and PC5/6A are targeted to dense core secretory granules by a common mechanism.	Pubmed	0.03078	1	0.03869	0.4656	1	3	PCSK5
Pubmed	12002675	Antiapoptotic cytokine IL-3 + SCF + FLT3L influence on proliferation of gamma-irradiated AC133+/CD34+ progenitor cells.	Pubmed	0.03078	1	0.03869	0.4656	1	3	KITLG
Pubmed	27455178	IGF-1 and NT-proBNP in a black and white population: The SABPA study.	Pubmed	0.03078	1	0.03869	0.4656	1	3	IGFBP3
Pubmed	12183406	Cyclin D1 is not an essential target of beta-catenin signaling during intestinal tumorigenesis, but it may act as a modifier of disease severity in multiple intestinal neoplasia (Min) mice.	Pubmed	0.03078	1	0.03869	0.4656	1	3	CCND1
Pubmed	21730794	Gene expression of vascular endothelial growth factor A, thymidylate synthase, and tissue inhibitor of metalloproteinase 3 in prediction of response to bevacizumab treatment in colorectal cancer patients.	Pubmed	0.03078	1	0.03869	0.4656	1	3	TYMS
Pubmed	15190133	Altered DNA binding specificity of Arnt by selection of partner bHLH-PAS proteins.	Pubmed	0.03078	1	0.03869	0.4656	1	3	AHR
Pubmed	23991054	Comparative analyses of lipoprotein lipase, hepatic lipase, and endothelial lipase, and their binding properties with known inhibitors.	Pubmed	0.03078	1	0.03869	0.4656	1	3	LIPG
Pubmed	23991052	Alternative mRNA splicing from the glial fibrillary acidic protein (GFAP) gene generates isoforms with distinct subcellular mRNA localization patterns in astrocytes.	Pubmed	0.03078	1	0.03869	0.4656	1	3	VIM
Pubmed	20382848	Hematopoietic activity of human short-term repopulating cells in mobilized peripheral blood cell transplants is restricted to the first 5 months after transplantation.	Pubmed	0.03078	1	0.03869	0.4656	1	3	B2M
Pubmed	27866874	PAR1 Scaffolds TGF?RII to Downregulate TGF-? Signaling and Activate ESC Differentiation to Endothelial Cells.	Pubmed	0.03078	1	0.03869	0.4656	1	3	TGFBR2
Pubmed	25134760	Evidence that meningeal mast cells can worsen stroke pathology in mice.	Pubmed	0.03078	1	0.03869	0.4656	1	3	KIT
Pubmed	15190101	Small conductance Ca2+-activated K+ channel knock-out mice reveal the identity of calcium-dependent afterhyperpolarization currents.	Pubmed	0.03078	1	0.03869	0.4656	1	3	KCNN3
Pubmed	28621230	LncRNA CRNDE triggers inflammation through the TLR3-NF-?B-Cytokine signaling pathway.	Pubmed	0.03078	1	0.03869	0.4656	1	3	CRNDE
Pubmed	23134218	MicroRNA let-7a inhibits the proliferation and invasion of nonsmall cell lung cancer cell line 95D by regulating K-Ras and HMGA2 gene expression.	Pubmed	0.03078	1	0.03869	0.4656	1	3	HMGA2
Pubmed	12917330	Nuclease-deficient FEN-1 blocks Rad51/BRCA1-mediated repair and causes trinucleotide repeat instability.	Pubmed	0.03078	1	0.03869	0.4656	1	3	RAD51
Pubmed	19187590	Genetic variants in three genes and smoking show strong associations with susceptibility to exudative age-related macular degeneration in a Chinese population.	Pubmed	0.03078	1	0.03869	0.4656	1	3	HTRA1
Pubmed	24158818	HIV-1 accessory proteins: Nef.	Pubmed	0.03078	1	0.03869	0.4656	1	3	HLA-C
Pubmed	24388360	SERPINA5 inhibits tumor cell migration by modulating the fibronectin-integrin ?1 signaling pathway in hepatocellular carcinoma.	Pubmed	0.03078	1	0.03869	0.4656	1	3	FN1
Pubmed	18718860	Differential expression of specific FGF ligands and receptor isoforms during osteogenic differentiation of mouse Adipose-derived Stem Cells (mASCs) recapitulates the in vivo osteogenic pattern.	Pubmed	0.03078	1	0.03869	0.4656	1	3	FGF2
Pubmed	22102727	Nox1 transactivation of epidermal growth factor receptor promotes N-cadherin shedding and smooth muscle cell migration.	Pubmed	0.03078	1	0.03869	0.4656	1	3	EGFR
Pubmed	20661823	GST polymorphisms interact with dietary factors to modulate lung cancer risk: study in a high-incidence area.	Pubmed	0.03078	1	0.03869	0.4656	1	3	GSTP1
Pubmed	18684968	Human airway smooth muscle promotes human lung mast cell survival, proliferation, and constitutive activation: cooperative roles for CADM1, stem cell factor, and IL-6.	Pubmed	0.03078	1	0.03869	0.4656	1	3	KITLG
Pubmed	14699060	Methionine sulfoxide reduction in mammals: characterization of methionine-R-sulfoxide reductases.	Pubmed	0.03078	1	0.03869	0.4656	1	3	MSRB3
Pubmed	18684953	Human leukocyte antigen class I genotypes in relation to heterosexual HIV type 1 transmission within discordant couples.	Pubmed	0.03078	1	0.03869	0.4656	1	3	HLA-C
Pubmed	23824807	Cell susceptibility to baculovirus transduction and echovirus infection is modified by protein kinase C phosphorylation and vimentin organization.	Pubmed	0.03078	1	0.03869	0.4656	1	3	VIM
Pubmed	17346996	The sphingosine kinase-sphingosine-1-phosphate axis is a determinant of mast cell function and anaphylaxis.	Pubmed	0.03078	1	0.03869	0.4656	1	3	KIT
Pubmed	14699089	AHNAK interaction with the annexin 2/S100A10 complex regulates cell membrane cytoarchitecture.	Pubmed	0.03078	1	0.03869	0.4656	1	3	ANXA2
Pubmed	27153550	CUL2 overexpression driven by CUL2/E2F1/miR-424 regulatory loop promotes HPV16 E7 induced cervical carcinogenesis.	Pubmed	0.03078	1	0.03869	0.4656	1	3	E2F1
Pubmed	33534179	Genome-wide scan of long noncoding RNA single nucleotide polymorphisms and pancreatic cancer susceptibility.	Pubmed	0.03078	1	0.03869	0.4656	1	3	CDKN2B
Pubmed	16336960	Overexpression of ADAM9 enhances growth factor-mediated recycling of E-cadherin in human colon cancer cell line HT29 cells.	Pubmed	0.03078	1	0.03869	0.4656	1	3	CDH1
Pubmed	16336961	A novel role for fibronectin type I domain in the regulation of human hematopoietic cell adhesiveness through binding to follistatin domains of FLRG and follistatin.	Pubmed	0.03078	1	0.03869	0.4656	1	3	FN1
Pubmed	34729919	Repression of CRNDE enhances the anti-tumour activity of CD8 + T cells against oral squamous cell carcinoma through regulating miR-545-5p and TIM-3.	Pubmed	0.03078	1	0.03869	0.4656	1	3	CRNDE
Pubmed	11222331	Immunogenetics and clinical phenotype of sympathetic ophthalmia in British and Irish patients.	Pubmed	0.03078	1	0.03869	0.4656	1	3	HLA-C
Pubmed	28582314	Angiopoietins and Tie2 in vascular inflammation.	Pubmed	0.03078	1	0.03869	0.4656	1	3	ANGPT2
Pubmed	25878251	Neutrophil Elastase Activates Protease-activated Receptor-2 (PAR2) and Transient Receptor Potential Vanilloid 4 (TRPV4) to Cause Inflammation and Pain.	Pubmed	0.03078	1	0.03869	0.4656	1	3	F2RL1
Pubmed	22205702	Roles of STAT3 and ZEB1 proteins in E-cadherin down-regulation and human colorectal cancer epithelial-mesenchymal transition.	Pubmed	0.03078	1	0.03869	0.4656	1	3	CDH1
Pubmed	8223854	Activation of human monocytes and granulocytes by monoclonal antibodies to glycosylphosphatidylinositol-anchored antigens.	Pubmed	0.03078	1	0.03869	0.4656	1	3	CD55
Pubmed	12559632	MICA4/HLA-DRB1*04/TNF1 haplotype is associated with mixed connective tissue disease in Swedish patients.	Pubmed	0.03078	1	0.03869	0.4656	1	3	MICA
Pubmed	22411810	Governing epidermal homeostasis by coupling cell-cell adhesion to integrin and growth factor signaling, proliferation, and apoptosis.	Pubmed	0.03078	1	0.03869	0.4656	1	3	CTNNA1
Pubmed	8595902	Genomic structure, promoter identification, and chromosomal mapping of a mouse nuclear orphan receptor expressed in embryos and adult testes.	Pubmed	0.03078	1	0.03869	0.4656	1	3	KITLG
Pubmed	31548351	Protection of Cystinotic Mice by Kidney-Specific Megalin Ablation Supports an Endocytosis-Based Mechanism for Nephropathic Cystinosis Progression.	Pubmed	0.03078	1	0.03869	0.4656	1	3	LRP2
Pubmed	23722547	Vitronectin-?v?3 integrin engagement directs hypoxia-resistant mTOR activity and sustained protein synthesis linked to invasion by breast cancer cells.	Pubmed	0.03078	1	0.03869	0.4656	1	3	ITGAV
Pubmed	17008590	Tissue factor and coagulation factor VII levels during acute myocardial infarction: association with genotype and adverse events.	Pubmed	0.03078	1	0.03869	0.4656	1	3	F3
Pubmed	30703347	LncRNA KCNQ1OT1 promoted BMP2 expression to regulate osteogenic differentiation by sponging miRNA-214.	Pubmed	0.03078	1	0.03869	0.4656	1	3	BMP2
Pubmed	11751633	Emi1 regulates the anaphase-promoting complex by a different mechanism than Mad2 proteins.	Pubmed	0.03078	1	0.03869	0.4656	1	3	CDC20
Pubmed	24819505	Regulation and novel action of thymidine phosphorylase in non-small cell lung cancer: crosstalk with Nrf2 and HO-1.	Pubmed	0.03078	1	0.03869	0.4656	1	3	NFE2L2
Pubmed	31979185	Type 3 Inositol 1,4,5-Trisphosphate Receptor is a Crucial Regulator of Calcium Dynamics Mediated by Endoplasmic Reticulum in HEK Cells.	Pubmed	0.03078	1	0.03869	0.4656	1	3	ITPR2
Pubmed	23913124	An interleukin-17-mediated paracrine network promotes tumor resistance to anti-angiogenic therapy.	Pubmed	0.03078	1	0.03869	0.4656	1	3	IL17RC
Pubmed	12535671	Human Sir2-related protein SIRT1 associates with the bHLH repressors HES1 and HEY2 and is involved in HES1- and HEY2-mediated transcriptional repression.	Pubmed	0.03078	1	0.03869	0.4656	1	3	HES1
Pubmed	11726663	DNA damage invokes mismatch repair-dependent cyclin D1 attenuation and retinoblastoma signaling pathways to inhibit CDK2.	Pubmed	0.03078	1	0.03869	0.4656	1	3	CCND1
Pubmed	30257200	Aging Suppresses Skin-Derived Circulating SDF1 to Promote Full-Thickness Tissue Regeneration.	Pubmed	0.03078	1	0.03869	0.4656	1	3	CXCL12
Pubmed	18287244	Adenovirus E3/19K promotes evasion of NK cell recognition by intracellular sequestration of the NKG2D ligands major histocompatibility complex class I chain-related proteins A and B.	Pubmed	0.03078	1	0.03869	0.4656	1	3	MICA
Pubmed	33068816	Association between the group III metabotropic glutamate receptor gene polymorphisms and attention-deficit/hyperactivity disorder and functional exploration of risk loci.	Pubmed	0.03078	1	0.03869	0.4656	1	3	GRM8
Pubmed	28954822	Dual roles of parathyroid hormone related protein in TGF-?1 signaling and fibronectin up-regulation in mesangial cells.	Pubmed	0.03078	1	0.03869	0.4656	1	3	FN1
Pubmed	28954823	A novel intracellular pool of LFA-1 is critical for asymmetric CD8(+) T cell activation and differentiation.	Pubmed	0.03078	1	0.03869	0.4656	1	3	RAB27A
Pubmed	19951918	Clathrin mediates integrin endocytosis for focal adhesion disassembly in migrating cells.	Pubmed	0.03078	1	0.03869	0.4656	1	3	VCL
Pubmed	31382782	Clinical and prognostic effects of	Pubmed	0.03078	1	0.03869	0.4656	1	3	CDKN2B
Pubmed	21445634	Involvement of HER-2/neu and metastasis-related proteins in the development of ileal neuroendocrine tumors.	Pubmed	0.03078	1	0.03869	0.4656	1	3	MET
Pubmed	16126176	Dynamic expression of Hsp27 in the presence of mutant ataxin-3.	Pubmed	0.03078	1	0.03869	0.4656	1	3	HSPB1
Pubmed	18322085	Variant brain-derived neurotrophic factor (Val66Met) alters adult olfactory bulb neurogenesis and spontaneous olfactory discrimination.	Pubmed	0.03078	1	0.03869	0.4656	1	3	NTRK2
Pubmed	28219480	De-repression of the RAC activator ELMO1 in cancer stem cells drives progression of TGF?-deficient squamous cell carcinoma from transition zones.	Pubmed	0.03078	1	0.03869	0.4656	1	3	TGFBR2
Pubmed	30091641	WDR62 mediates TNF?-dependent JNK activation via TRAF2-MLK3 axis.	Pubmed	0.03078	1	0.03869	0.4656	1	3	WDR62
Pubmed	18439040	Radiation enhances caspase 3 cleavage of Rad51 in BRCA2-defective cells.	Pubmed	0.03078	1	0.03869	0.4656	1	3	RAD51
Pubmed	7595531	Molecular cloning of alpha 1d-adrenergic receptor and tissue distribution of three alpha 1-adrenergic receptor subtypes in mouse.	Pubmed	0.03078	1	0.03869	0.4656	1	3	ADRA1D
Pubmed	21372205	DLC1 interaction with S100A10 mediates inhibition of in vitro cell invasion and tumorigenicity of lung cancer cells through a RhoGAP-independent mechanism.	Pubmed	0.03078	1	0.03869	0.4656	1	3	ANXA2
Pubmed	25301066	E2F1-regulated miR-30b suppresses Cyclophilin D and protects heart from ischemia/reperfusion injury and necrotic cell death.	Pubmed	0.03078	1	0.03869	0.4656	1	3	E2F1
Pubmed	16909113	Frequent loss of chromosome 9, homozygous CDKN2A/p14(ARF)/CDKN2B deletion and low TSC1 mRNA expression in pleomorphic xanthoastrocytomas.	Pubmed	0.03078	1	0.03869	0.4656	1	3	CDKN2B
Pubmed	35191398	Myofibroblast YAP/TAZ activation is a key step in organ fibrogenesis.	Pubmed	0.03078	1	0.03869	0.4656	1	3	YAP1
Pubmed	26134042	Antitumor effects of a drug combination targeting glycolysis, glutaminolysis and de novo synthesis of fatty acids.	Pubmed	0.03078	1	0.03869	0.4656	1	3	HK2
Pubmed	31127639	Ablation of Hepatocyte Smad1, Smad5, and Smad8 Causes Severe Tissue Iron Loading and Liver Fibrosis in Mice.	Pubmed	0.03078	1	0.03869	0.4656	1	3	SMAD9
Pubmed	28376174	Role of YAP1 as a Marker of Sensitivity to Dual AKT and P70S6K Inhibition in Ovarian and Uterine Malignancies.	Pubmed	0.03078	1	0.03869	0.4656	1	3	YAP1
Pubmed	29700308	FoxM1 drives ADAM17/EGFR activation loop to promote mesenchymal transition in glioblastoma.	Pubmed	0.03078	1	0.03869	0.4656	1	3	EGFR
Pubmed	32994394	TRIM29 inhibits miR-873-5P biogenesis via CYTOR to upregulate fibronectin 1 and promotes invasion of papillary thyroid cancer cells.	Pubmed	0.03078	1	0.03869	0.4656	1	3	FN1
Pubmed	34396954	HIF1? is required for NK cell metabolic adaptation during virus infection.	Pubmed	0.03078	1	0.03869	0.4656	1	3	B2M
Pubmed	7678348	Expression of the epidermal growth factor receptor gene is regulated in mouse blastocysts during delayed implantation.	Pubmed	0.03078	1	0.03869	0.4656	1	3	EGFR
Pubmed	12569082	Suppression of HGF receptor gene expression by oxidative stress is mediated through the interplay between Sp1 and Egr-1.	Pubmed	0.03078	1	0.03869	0.4656	1	3	MET
Pubmed	28376192	Deciphering the Role of Oncogenic MITFE318K in Senescence Delay and Melanoma Progression.	Pubmed	0.03078	1	0.03869	0.4656	1	3	MITF
Pubmed	16478662	EGFR signaling leads to downregulation of PTP-LAR via TACE-mediated proteolytic processing.	Pubmed	0.03078	1	0.03869	0.4656	1	3	EGFR
Pubmed	16983094	The von Hippel-Lindau tumor suppressor gene product represses oncogenic beta-catenin signaling in renal carcinoma cells.	Pubmed	0.03078	1	0.03869	0.4656	1	3	CDH1
Pubmed	27089467	Expression profile of PLC?, PAWP, and TR-KIT in association with fertilization potential, embryo development, and pregnancy outcomes in globozoospermic candidates for intra-cytoplasmic sperm injection and artificial oocyte activation.	Pubmed	0.03078	1	0.03869	0.4656	1	3	KIT
Pubmed	10330501	Mapping and expression analysis of the mouse ortholog of Xenopus Eomesodermin.	Pubmed	0.03078	1	0.03869	0.4656	1	3	ITGA9
Pubmed	25976617	P2X7 receptor stimulates breast cancer cell invasion and migration via the AKT pathway.	Pubmed	0.03078	1	0.03869	0.4656	1	3	CDH1
Pubmed	22411870	Polycomb group ring finger 1 cooperates with Runx1 in regulating differentiation and self-renewal of hematopoietic cells.	Pubmed	0.03078	1	0.03869	0.4656	1	3	KIT
Pubmed	14623891	Thrombin up-regulates tissue factor pathway inhibitor-2 synthesis through a cyclooxygenase-2-dependent, epidermal growth factor receptor-independent mechanism.	Pubmed	0.03078	1	0.03869	0.4656	1	3	TFPI2
Pubmed	10427989	Differing MHC class I requirements for induction and propagation of experimental systemic lupus erythematosus.	Pubmed	0.03078	1	0.03869	0.4656	1	3	B2M
Pubmed	29700317	PGC1? promotes cholangiocarcinoma metastasis by upregulating PDHA1 and MPC1 expression to reverse the Warburg effect.	Pubmed	0.03078	1	0.03869	0.4656	1	3	PPARGC1A
Pubmed	12716911	ADAMTS1/METH1 inhibits endothelial cell proliferation by direct binding and sequestration of VEGF165.	Pubmed	0.03078	1	0.03869	0.4656	1	3	ADAMTS1
Pubmed	17909631	HLA class I polymorphisms are associated with development of infectious mononucleosis upon primary EBV infection.	Pubmed	0.03078	1	0.03869	0.4656	1	3	HLA-C
Pubmed	23589333	Activation of extracellular signal-regulated kinase but not of p38 mitogen-activated protein kinase pathways in lymphocytes requires allosteric activation of SOS.	Pubmed	0.03078	1	0.03869	0.4656	1	3	B2M
Pubmed	12138116	Estrogen receptor alpha-mediated silencing of caveolin gene expression in neuronal cells.	Pubmed	0.03078	1	0.03869	0.4656	1	3	CAV2
Pubmed	21396117	Loss of BRCA1 leads to an increase in epidermal growth factor receptor expression in mammary epithelial cells, and epidermal growth factor receptor inhibition prevents estrogen receptor-negative cancers in BRCA1-mutant mice.	Pubmed	0.03078	1	0.03869	0.4656	1	3	EGFR
Pubmed	23868935	LRP1 protects the vasculature by regulating levels of connective tissue growth factor and HtrA1.	Pubmed	0.03078	1	0.03869	0.4656	1	3	HTRA1
Pubmed	19501046	Znhit1 causes cell cycle arrest and down-regulates CDK6 expression.	Pubmed	0.03078	1	0.03869	0.4656	1	3	CDK6
Pubmed	14670955	Src homology 3 binding sites in the P2Y2 nucleotide receptor interact with Src and regulate activities of Src, proline-rich tyrosine kinase 2, and growth factor receptors.	Pubmed	0.03078	1	0.03869	0.4656	1	3	EGFR
Pubmed	21940706	Colocalization of ?-actinin and synaptopodin in the pyramidal cell axon initial segment.	Pubmed	0.03078	1	0.03869	0.4656	1	3	ACTN4
Pubmed	27173227	Protective effects and mechanisms of Ndfipl on SH-SY5Y cell apoptosis in an in vitro Parkinson's disease model.	Pubmed	0.03078	1	0.03869	0.4656	1	3	NEDD4
Pubmed	15958566	Tumor cyclooxygenase-2/prostaglandin E2-dependent promotion of FOXP3 expression and CD4+ CD25+ T regulatory cell activities in lung cancer.	Pubmed	0.03078	1	0.03869	0.4656	1	3	PTGER4
Pubmed	25036127	Regulation of tissue factor pathway inhibitor-2 (TFPI-2) expression by lysine-specific demethylase 1 and 2 (LSD1 and LSD2).	Pubmed	0.03078	1	0.03869	0.4656	1	3	TFPI2
Pubmed	28940194	A new model system identifies epidermal growth factor receptor-human epidermal growth factor receptor 2 (HER2) and HER2-human epidermal growth factor receptor 3 heterodimers as potent inducers of oesophageal epithelial cell invasion.	Pubmed	0.03078	1	0.03869	0.4656	1	3	EGFR
Pubmed	25232867	Epiplakin deficiency aggravates murine caerulein-induced acute pancreatitis and favors the formation of acinar keratin granules.	Pubmed	0.03078	1	0.03869	0.4656	1	3	EPPK1
Pubmed	12138164	Heparan sulfate 3-O-sulfotransferase isoform 5 generates both an antithrombin-binding site and an entry receptor for herpes simplex virus, type 1.	Pubmed	0.03078	1	0.03869	0.4656	1	3	HS3ST5
Pubmed	12138167	Caveolin-3 knock-out mice develop a progressive cardiomyopathy and show hyperactivation of the p42/44 MAPK cascade.	Pubmed	0.03078	1	0.03869	0.4656	1	3	CAV2
Pubmed	33852851	Mitochondrial biogenesis in developing astrocytes regulates astrocyte maturation and synapse formation.	Pubmed	0.03078	1	0.03869	0.4656	1	3	PPARGC1A
Pubmed	21651746	Genetic variations in detoxification enzymes and HIF-1? in Japanese patients with COPD.	Pubmed	0.03078	1	0.03869	0.4656	1	3	GSTP1
Pubmed	25521828	Erbin interacts with c-Cbl and promotes tumourigenesis and tumour growth in colorectal cancer by preventing c-Cbl-mediated ubiquitination and down-regulation of EGFR.	Pubmed	0.03078	1	0.03869	0.4656	1	3	EGFR
Pubmed	16816927	Abnormal expression of Col X, PTHrP, TGF-beta, bFGF, and VEGF in cartilage with Kashin-Beck disease.	Pubmed	0.03078	1	0.03869	0.4656	1	3	FGF2
Pubmed	15513912	Direct cell cycle regulation by the fibroblast growth factor receptor (FGFR) kinase through phosphorylation-dependent release of Cks1 from FGFR substrate 2.	Pubmed	0.03078	1	0.03869	0.4656	1	3	CKS1B
Pubmed	22000673	Risk factor for clear cell renal cell carcinoma in Chinese population: a case-control study.	Pubmed	0.03078	1	0.03869	0.4656	1	3	GSTP1
Pubmed	22215138	Expression of ERp5 and GRP78 on the membrane of chronic lymphocytic leukemia cells: association with soluble MICA shedding.	Pubmed	0.03078	1	0.03869	0.4656	1	3	MICA
Pubmed	29317492	A protein interaction network centered on leucine-rich repeats and immunoglobulin-like domains 1 (LRIG1) regulates growth factor receptors.	Pubmed	0.03078	1	0.03869	0.4656	1	3	LRIG1
Pubmed	29126984	Osteopontin as a novel substrate for the proprotein convertase 5/6 (PCSK5) in bone.	Pubmed	0.03078	1	0.03869	0.4656	1	3	PCSK5
Pubmed	25868860	The SOX17/miR-371-5p/SOX2 axis inhibits EMT, stem cell properties and metastasis in colorectal cancer.	Pubmed	0.03078	1	0.03869	0.4656	1	3	SOX2
Pubmed	29748333	Hepatic Overexpression of Endothelial Lipase Lowers High-Density Lipoprotein but Maintains Reverse Cholesterol Transport in Mice: Role of Scavenger Receptor Class B Type I/ATP-Binding Cassette Transporter A1-Dependent Pathways.	Pubmed	0.03078	1	0.03869	0.4656	1	3	LIPG
Pubmed	22864055	Macrophage paraoxonase 2 regulates calcium homeostasis and cell survival under endoplasmic reticulum stress conditions and is sufficient to prevent the development of aggravated atherosclerosis in paraoxonase 2 deficiency/apoE-/- mice on a Western diet.	Pubmed	0.03078	1	0.03869	0.4656	1	3	PON2
Pubmed	23878308	MK5 activates Rag transcription via Foxo1 in developing B cells.	Pubmed	0.03078	1	0.03869	0.4656	1	3	FOXO1
Pubmed	18718527	Bz-423 superoxide signals apoptosis via selective activation of JNK, Bak, and Bax.	Pubmed	0.03078	1	0.03869	0.4656	1	3	MAP3K5
Pubmed	26051322	Histidine-rich glycoprotein blocks collagen-binding integrins and adhesion of endothelial cells through low-affinity interaction with ?2 integrin.	Pubmed	0.03078	1	0.03869	0.4656	1	3	ITGA2
Pubmed	33607172	Genome-wide association analysis of cognitive function in Danish long-lived individuals.	Pubmed	0.03078	1	0.03869	0.4656	1	3	ZWINT
Pubmed	24903211	The roles of Ca2+/NFAT signaling genes in Kawasaki disease: single- and multiple-risk genetic variants.	Pubmed	0.03078	1	0.03869	0.4656	1	3	NFATC1
Pubmed	25775951	Stromal cells of endometrial carcinoma promotes proliferation of epithelial cells through the HGF/c-Met/Akt signaling pathway.	Pubmed	0.03078	1	0.03869	0.4656	1	3	MET
Pubmed	32945493	Thyroid hormones suppress FOXM1 expression to reduce liver cancer progression.	Pubmed	0.03078	1	0.03869	0.4656	1	3	CCND1
Pubmed	29317453	Targeting anticoagulant protein S to improve hemostasis in hemophilia.	Pubmed	0.03078	1	0.03869	0.4656	1	3	PROS1
Pubmed	19096302	Prognostic implication of EGFR, KRAS, and TP53 gene mutations in a large cohort of Japanese patients with surgically treated lung adenocarcinoma.	Pubmed	0.03078	1	0.03869	0.4656	1	3	EGFR
Pubmed	28077801	Human papillomavirus type 16 E6 suppresses microRNA-23b expression in human cervical cancer cells through DNA methylation of the host gene C9orf3.	Pubmed	0.03078	1	0.03869	0.4656	1	3	MET
Pubmed	31020999	NR4A3 fusion proteins trigger an axon guidance switch that marks the difference between EWSR1 and TAF15 translocated extraskeletal myxoid chondrosarcomas.	Pubmed	0.03078	1	0.03869	0.4656	1	3	NR4A3
Pubmed	19574026	Extensive genetic polymorphism in the haplotype STR-TNF and HLA class I with the onset and evolution of psoriasis vulgaris.	Pubmed	0.03078	1	0.03869	0.4656	1	3	HLA-C
Pubmed	32945478	MicroRNA?590 inhibits migration, invasion and epithelial?to?mesenchymal transition of esophageal squamous cell carcinoma by targeting low?density lipoprotein receptor?related protein 6.	Pubmed	0.03078	1	0.03869	0.4656	1	3	CDH1
Pubmed	31548378	The FBXW2-MSX2-SOX2 axis regulates stem cell property and drug resistance of cancer cells.	Pubmed	0.03078	1	0.03869	0.4656	1	3	SOX2
Pubmed	27807072	Introduction of ID2 Enhances Invasiveness in ID2-null Oral Squamous Cell Carcinoma Cells via the SNAIL Axis.	Pubmed	0.03078	1	0.03869	0.4656	1	3	MMP2
Pubmed	15728469	Overexpression of the Runx3 transcription factor increases the proportion of mature thymocytes of the CD8 single-positive lineage.	Pubmed	0.03078	1	0.03869	0.4656	1	3	B2M
Pubmed	18057098	Glutathione S-transferase genotype increases risk of progression from bronchial hyperresponsiveness to asthma in adults.	Pubmed	0.03078	1	0.03869	0.4656	1	3	GSTP1
Pubmed	16199080	Glutathione S-transferase polymorphisms and ovarian cancer treatment and survival.	Pubmed	0.03078	1	0.03869	0.4656	1	3	GSTP1
Pubmed	17189319	Collagen I and thrombin activate MMP-2 by MMP-14-dependent and -independent pathways: implications for airway smooth muscle migration.	Pubmed	0.03078	1	0.03869	0.4656	1	3	MMP2
Pubmed	34465029	UHRF1 Suppresses HIV-1 Transcription and Promotes HIV-1 Latency by Competing with p-TEFb for Ubiquitination-Proteasomal Degradation of Tat.	Pubmed	0.03078	1	0.03869	0.4656	1	3	UHRF1
Pubmed	17728319	Loss of Wnt4 and Foxl2 leads to female-to-male sex reversal extending to germ cells.	Pubmed	0.03078	1	0.03869	0.4656	1	3	KIT
Pubmed	33563837	Nrf2 Regulates Granuloma Formation and Macrophage Activation during Mycobacterium avium Infection via Mediating Nramp1 and HO-1 Expressions.	Pubmed	0.03078	1	0.03869	0.4656	1	3	NFE2L2
Pubmed	34847078	Anakinra restores cellular proteostasis by coupling mitochondrial redox balance to autophagy.	Pubmed	0.03078	1	0.03869	0.4656	1	3	AHR
Pubmed	25952649	Hepatocellular Shuttling and Recirculation of Sorafenib-Glucuronide Is Dependent on Abcc2, Abcc3, and Oatp1a/1b.	Pubmed	0.03078	1	0.03869	0.4656	1	3	ABCC4
Pubmed	8561800	cDNA cloning of a murine homologue of Drosophila single-minded, its mRNA expression in mouse development, and chromosome localization.	Pubmed	0.03078	1	0.03869	0.4656	1	3	SIM2
Pubmed	25413979	The type I BMP receptor ACVR1/ALK2 is required for chondrogenesis during development.	Pubmed	0.03078	1	0.03869	0.4656	1	3	BMPR1B
Pubmed	18562306	The catalytic and lectin domains of UDP-GalNAc:polypeptide alpha-N-Acetylgalactosaminyltransferase function in concert to direct glycosylation site selection.	Pubmed	0.03078	1	0.03869	0.4656	1	3	GALNT10
Pubmed	23878391	Brain-derived neurotrophic factor signaling rewrites the glucocorticoid transcriptome via glucocorticoid receptor phosphorylation.	Pubmed	0.03078	1	0.03869	0.4656	1	3	NTRK2
Pubmed	26677878	Nfib Regulates Transcriptional Networks That Control the Development of Prostatic Hyperplasia.	Pubmed	0.03078	1	0.03869	0.4656	1	3	NFIB
Pubmed	23349189	Group X secreted phospholipase A2 limits the development of atherosclerosis in LDL receptor-null mice.	Pubmed	0.03078	1	0.03869	0.4656	1	3	CDKN2B
Pubmed	26388265	MITF interacts with the SWI/SNF subunit, BRG1, to promote GATA4 expression in cardiac hypertrophy.	Pubmed	0.03078	1	0.03869	0.4656	1	3	MITF
Pubmed	28376277	Dendritic Cells from Rheumatoid Arthritis Patient Peripheral Blood Induce Th17 Cell Differentiation via miR-363/Integrin ?v/TGF-? Axis.	Pubmed	0.03078	1	0.03869	0.4656	1	3	ITGAV
Pubmed	15297147	Murine glypican-4 gene structure and expression; Sp1 and Sp3 play a major role in glypican-4 expression in 3T3-F442A cells.	Pubmed	0.03078	1	0.03869	0.4656	1	3	GPC4
Pubmed	18287331	Selective binding of RGMc/hemojuvelin, a key protein in systemic iron metabolism, to BMP-2 and neogenin.	Pubmed	0.03078	1	0.03869	0.4656	1	3	BMP2
Pubmed	18096669	The cell-specific pattern of cholecystokinin peptides in endocrine cells versus neurons is governed by the expression of prohormone convertases 1/3, 2, and 5/6.	Pubmed	0.03078	1	0.03869	0.4656	1	3	PCSK5
Pubmed	18635758	Glutathione S-transferase A1 genetic variants reduce busulfan clearance in children undergoing hematopoietic cell transplantation.	Pubmed	0.03078	1	0.03869	0.4656	1	3	GSTP1
Pubmed	28939104	New kids on the block: The Popeye domain containing (POPDC) protein family acting as a novel class of cAMP effector proteins in striated muscle.	Pubmed	0.03078	1	0.03869	0.4656	1	3	BVES
Pubmed	12569129	Combinatorial effects of Flk1 and Tal1 on vascular and hematopoietic development in the mouse.	Pubmed	0.03078	1	0.03869	0.4656	1	3	NID1
Pubmed	23722670	miR-9 functions as a tumor suppressor in ovarian serous carcinoma by targeting TLN1.	Pubmed	0.03078	1	0.03869	0.4656	1	3	TLN1
Pubmed	23624079	Dlg5 interacts with the TGF-? receptor and promotes its degradation.	Pubmed	0.03078	1	0.03869	0.4656	1	3	TGFBR2
Pubmed	33068727	Cartilage oligomeric matrix protein fine-tunes disturbed flow-induced endothelial activation and atherogenesis.	Pubmed	0.03078	1	0.03869	0.4656	1	3	ITGAV
Pubmed	23374155	Evaluation of the coordinated actions of estrogen receptors with epidermal growth factor receptor and insulin-like growth factor receptor in the expression of cell surface heparan sulfate proteoglycans and cell motility in breast cancer cells.	Pubmed	0.03078	1	0.03869	0.4656	1	3	EGFR
Pubmed	19647223	Gli2 and p53 cooperate to regulate IGFBP-3- mediated chondrocyte apoptosis in the progression from benign to malignant cartilage tumors.	Pubmed	0.03078	1	0.03869	0.4656	1	3	IGFBP3
Pubmed	29199690	Clinical profile and outcomes of patients with Stage IV adenocarcinoma of lung: A tertiary cancer center experience.	Pubmed	0.03078	1	0.03869	0.4656	1	3	EGFR
Pubmed	20469960	HtrA proteins as targets in therapy of cancer and other diseases.	Pubmed	0.03078	1	0.03869	0.4656	1	3	HTRA1
Pubmed	24349309	Exposure to atmospheric particulate matter enhances Th17 polarization through the aryl hydrocarbon receptor.	Pubmed	0.03078	1	0.03869	0.4656	1	3	AHR
Pubmed	24339992	Structural insights into the globular tails of the human type v myosins Myo5a, Myo5b, And Myo5c.	Pubmed	0.03078	1	0.03869	0.4656	1	3	MYO5C
Pubmed	28161537	miR-598 inhibits metastasis in colorectal cancer by suppressing JAG1/Notch2 pathway stimulating EMT.	Pubmed	0.03078	1	0.03869	0.4656	1	3	NOTCH2
Pubmed	15934438	Glutathione S-transferase genotype and risk of systemic lupus erythematosus in Koreans.	Pubmed	0.03078	1	0.03869	0.4656	1	3	GSTP1
Pubmed	28063177	Comparable clinical outcomes in patients with HER2-mutant and EGFR-mutant lung adenocarcinomas.	Pubmed	0.03078	1	0.03869	0.4656	1	3	EGFR
Pubmed	26232334	Induction of human ADAMTS-2 gene expression by IL-1? is mediated by a multiple crosstalk of MEK/JNK and PI3K pathways in osteoblast like cells.	Pubmed	0.03078	1	0.03869	0.4656	1	3	ADAMTS3
Pubmed	16478744	Gene promoter methylation in prostate tumor-associated stromal cells.	Pubmed	0.03078	1	0.03869	0.4656	1	3	GSTP1
Pubmed	30791982	Epidermal loss of phospholipase C?1 attenuates irritant contact dermatitis.	Pubmed	0.03078	1	0.03869	0.4656	1	3	PLCD1
Pubmed	22411794	Hypoxia promotes ligand-independent EGF receptor signaling via hypoxia-inducible factor-mediated upregulation of caveolin-1.	Pubmed	0.03078	1	0.03869	0.4656	1	3	EGFR
Pubmed	26232325	CXCL12-CXCR4/CXCR7 axis contributes to cell motilities of oral squamous cell carcinoma.	Pubmed	0.03078	1	0.03869	0.4656	1	3	CXCL12
Pubmed	34416231	The deubiquitinase USP10 restores PTEN activity and inhibits non-small cell lung cancer cell proliferation.	Pubmed	0.03078	1	0.03869	0.4656	1	3	TRIM25
Pubmed	30306735	Endothelial Cell Lineage Analysis Does Not Provide Evidence for EMT in Adult Valve Homeostasis and Disease.	Pubmed	0.03078	1	0.03869	0.4656	1	3	FBN1
Pubmed	35502895	METTL3 promotes homologous recombination repair and modulates chemotherapeutic response in breast cancer by regulating the EGF/RAD51 axis.	Pubmed	0.03078	1	0.03869	0.4656	1	3	RAD51
Pubmed	30365098	Knockdown of MALAT1 inhibits osteosarcoma progression via regulating the miR?34a/cyclin D1 axis.	Pubmed	0.03078	1	0.03869	0.4656	1	3	CCND1
Pubmed	20553714	TrkB and TrkC agonist antibodies improve function, electrophysiologic and pathologic features in Trembler J mice.	Pubmed	0.03078	1	0.03869	0.4656	1	3	NTRK2
Pubmed	9485045	A test of the role of alpha5 integrin/fibronectin interactions in tumorigenesis.	Pubmed	0.03078	1	0.03869	0.4656	1	3	FN1
Pubmed	35191464	Calpain7 negatively regulates human endometrial stromal cell decidualization in EMs by promoting FoxO1 nuclear exclusion via hydrolyzing AKT1.	Pubmed	0.03078	1	0.03869	0.4656	1	3	FOXO1
Pubmed	28450451	A novel Munc13-4/S100A10/annexin A2 complex promotes Weibel-Palade body exocytosis in endothelial cells.	Pubmed	0.03078	1	0.03869	0.4656	1	3	ANXA2
Pubmed	27163930	Targeted Sequencing and Meta-Analysis of Preterm Birth.	Pubmed	0.03078	1	0.03869	0.4656	1	3	IQGAP2
Pubmed	27498857	Association between GSTM1, GSTT1, and GSTP1 variants and the risk of end stage renal disease.	Pubmed	0.03078	1	0.03869	0.4656	1	3	GSTP1
Pubmed	23026641	Analysis of EGFR, KRAS and P53 mutations in lung cancer using cells in the curette lavage fluid obtained by bronchoscopy.	Pubmed	0.03078	1	0.03869	0.4656	1	3	EGFR
Pubmed	12799076	Expression of Wnt genes during mouse preimplantation development.	Pubmed	0.03078	1	0.03869	0.4656	1	3	CDH1
Pubmed	23589287	Transforming growth factor-?1 (TGF-?1)-stimulated fibroblast to myofibroblast differentiation is mediated by hyaluronan (HA)-facilitated epidermal growth factor receptor (EGFR) and CD44 co-localization in lipid rafts.	Pubmed	0.03078	1	0.03869	0.4656	1	3	EGFR
Pubmed	31489646	Plasma PTX3, MCP1 and Ang2 are early biomarkers to evaluate the severity of sepsis and septic shock.	Pubmed	0.03078	1	0.03869	0.4656	1	3	ANGPT2
Pubmed	17082665	Defective Th1 cytokine gene transcription in CD4+ and CD8+ T cells from Wiskott-Aldrich syndrome patients.	Pubmed	0.03078	1	0.03869	0.4656	1	3	NFATC1
Pubmed	12138242	Expression of angiopoietin-1, angiopoietin-2, and Tie2 genes in normal ovary with corpus luteum and in ovarian cancer.	Pubmed	0.03078	1	0.03869	0.4656	1	3	ANGPT2
Pubmed	27498922	Combination of nadroparin with radiotherapy results in powerful synergistic antitumor effects in lung adenocarcinoma A549 cells.	Pubmed	0.03078	1	0.03869	0.4656	1	3	MMP2
Pubmed	12177807	Integrin alpha(v)beta6-associated ERK2 mediates MMP-9 secretion in colon cancer cells.	Pubmed	0.03078	1	0.03869	0.4656	1	3	ITGAV
Pubmed	21901248	Fibulin-3 promoter methylation alters the invasive behavior of non-small cell lung cancer cell lines via MMP-7 and MMP-2 regulation.	Pubmed	0.03078	1	0.03869	0.4656	1	3	MMP2
Pubmed	24966948	Significance of elevated ERK expression and its positive correlation with EGFR in Kazakh patients with esophageal squamous cell carcinoma.	Pubmed	0.03078	1	0.03869	0.4656	1	3	EGFR
Pubmed	10716937	Cyclin F regulates the nuclear localization of cyclin B1 through a cyclin-cyclin interaction.	Pubmed	0.03078	1	0.03869	0.4656	1	3	CCNB1
Pubmed	24966941	Differential expressions of BMPR1?, ACTN4? and FABP7 in Hirschsprung disease.	Pubmed	0.03078	1	0.03869	0.4656	1	3	ACTN4
Pubmed	28978690	Aryl Hydrocarbon Receptor Activation Suppresses EBF1 and PAX5 and Impairs Human B Lymphopoiesis.	Pubmed	0.03078	1	0.03869	0.4656	1	3	AHR
Pubmed	30389133	LncRNA cancer susceptibility candidate 15 accelerates the breast cancer cells progression via miR-153-3p/KLF5 positive feedback loop.	Pubmed	0.03078	1	0.03869	0.4656	1	3	KLF5
Pubmed	26148512	Cezanne regulates E2F1-dependent HIF2? expression.	Pubmed	0.03078	1	0.03869	0.4656	1	3	E2F1
Pubmed	17082579	Specific and redundant roles for NFAT transcription factors in the expression of mast cell-derived cytokines.	Pubmed	0.03078	1	0.03869	0.4656	1	3	NFATC1
Pubmed	23109426	Molecular mechanisms of N-formyl-methionyl-leucyl-phenylalanine-induced superoxide generation and degranulation in mouse neutrophils: phospholipase D is dispensable.	Pubmed	0.03078	1	0.03869	0.4656	1	3	PLD2
Pubmed	26315270	GLP-1 contributes to increases in PGC-1? expression by downregulating miR-23a to reduce apoptosis.	Pubmed	0.03078	1	0.03869	0.4656	1	3	PPARGC1A
Pubmed	30389107	Osteogenesis imperfecta caused by COL1A1, CRTAP and LEPRE1 mutations. Report of 2cases.	Pubmed	0.03078	1	0.03869	0.4656	1	3	CRTAP
Pubmed	17611578	Endothelin 3 induces skin pigmentation in a keratin-driven inducible mouse model.	Pubmed	0.03078	1	0.03869	0.4656	1	3	KIT
Pubmed	12138205	Akt-dependent phosphorylation specifically regulates Cot induction of NF-kappa B-dependent transcription.	Pubmed	0.03078	1	0.03869	0.4656	1	3	MAP3K8
Pubmed	25002679	Rac1 and Aurora A regulate MCAK to polarize microtubule growth in migrating endothelial cells.	Pubmed	0.03078	1	0.03869	0.4656	1	3	KIF2C
Pubmed	11295244	Developmental dependency of Merkel endings on trks in the palate.	Pubmed	0.03078	1	0.03869	0.4656	1	3	NTRK2
Pubmed	24966904	DCC is expressed in a CD166-positive subpopulation of chondrocytes in human osteoarthritic cartilage and modulates CRE activity.	Pubmed	0.03078	1	0.03869	0.4656	1	3	ALCAM
Pubmed	25820701	Decreased expression of claudin-3 is associated with a poor prognosis and EMT in completely resected squamous cell lung carcinoma.	Pubmed	0.03078	1	0.03869	0.4656	1	3	VIM
Pubmed	16670089	C5b-9-induced endothelial cell proliferation and migration are dependent on Akt inactivation of forkhead transcription factor FOXO1.	Pubmed	0.03078	1	0.03869	0.4656	1	3	FOXO1
Pubmed	30150413	BRAF/MAPK and GSK3 signaling converges to control MITF nuclear export.	Pubmed	0.03078	1	0.03869	0.4656	1	3	MITF
Pubmed	35034539	LncRNA ubiquitin-binding protein domain protein 10 antisense RNA 1 inhibits colon adenocarcinoma progression via the miR-515-5p/slit guidance ligand 3 axis.	Pubmed	0.03078	1	0.03869	0.4656	1	3	SLIT3
Pubmed	23565202	PI3-kinase ? promotes Rap1a-mediated activation of myeloid cell integrin ?4?1, leading to tumor inflammation and growth.	Pubmed	0.03078	1	0.03869	0.4656	1	3	ITGA4
Pubmed	21866343	The 18p11.22 locus is associated with never smoker non-small cell lung cancer susceptibility in Korean populations.	Pubmed	0.03078	1	0.03869	0.4656	1	3	APCDD1
Pubmed	12946937	Regulation of alpha(2)-adrenoceptors in human vascular smooth muscle cells.	Pubmed	0.03078	1	0.03869	0.4656	1	3	ADRA2A
Pubmed	30825877	Long non-coding RNA PVT1 promotes tumor progression by regulating the miR-143/HK2 axis in gallbladder cancer.	Pubmed	0.03078	1	0.03869	0.4656	1	3	HK2
Pubmed	26099430	Pure versus combined Merkel cell carcinomas: immunohistochemical evaluation of cellular proteins (p53, Bcl-2, and c-kit) reveals significant overexpression of p53 in combined tumors.	Pubmed	0.03078	1	0.03869	0.4656	1	3	KIT
Pubmed	18924579	Insulin-like growth factor-I is inversely related to adiposity in overweight Latino children.	Pubmed	0.03078	1	0.03869	0.4656	1	3	IGFBP3
Pubmed	15728521	Increased blood myeloid dendritic cells and dendritic cell-poietins in Langerhans cell histiocytosis.	Pubmed	0.03078	1	0.03869	0.4656	1	3	KITLG
Pubmed	26354831	Circulating microparticles and the risk of thrombosis in inherited deficiencies of antithrombin, protein C and protein S.	Pubmed	0.03078	1	0.03869	0.4656	1	3	PROS1
Pubmed	12873459	Genetic susceptibility to Dupuytren's disease: transforming growth factor beta receptor (TGFbetaR) gene polymorphisms and Dupuytren's disease.	Pubmed	0.03078	1	0.03869	0.4656	1	3	TGFBR2
Pubmed	18948594	Roles of RIG-I N-terminal tandem CARD and splice variant in TRIM25-mediated antiviral signal transduction.	Pubmed	0.03078	1	0.03869	0.4656	1	3	TRIM25
Pubmed	24516045	Regulation of Trib2 by an E2F1-C/EBP? feedback loop in AML cell proliferation.	Pubmed	0.03078	1	0.03869	0.4656	1	3	E2F1
Pubmed	8845374	In vitro phosphorylation of the epidermal growth factor receptor autophosphorylation domain by c-src: identification of phosphorylation sites and c-src SH2 domain binding sites.	Pubmed	0.03078	1	0.03869	0.4656	1	3	EGFR
Pubmed	32945380	Role of the HIF?1?/SDF?1/CXCR4 signaling axis in accelerated fracture healing after craniocerebral injury.	Pubmed	0.03078	1	0.03869	0.4656	1	3	CXCL12
Pubmed	27822500	Lhx2 Determines Odorant Receptor Expression Frequency in Mature Olfactory Sensory Neurons.	Pubmed	0.03078	1	0.03869	0.4656	1	3	LHX2
Pubmed	18096572	Analysis of Ah receptor-ARNT and Ah receptor-ARNT2 complexes in vitro and in cell culture.	Pubmed	0.03078	1	0.03869	0.4656	1	3	AHR
Pubmed	14714091	Interaction of GSTM1, GSTT1, and GSTP1 genotypes in determination of predisposition to atopic dermatitis.	Pubmed	0.03078	1	0.03869	0.4656	1	3	GSTP1
Pubmed	24109240	Differential requirements of cellular and humoral immune responses for Fv2-associated resistance to erythroleukemia and for regulation of retrovirus-induced myeloid leukemia development.	Pubmed	0.03078	1	0.03869	0.4656	1	3	B2M
Pubmed	24134204	A novel DYRK1B inhibitor AZ191 demonstrates that DYRK1B acts independently of GSK3? to phosphorylate cyclin D1 at Thr(286), not Thr(288).	Pubmed	0.03078	1	0.03869	0.4656	1	3	CCND1
Pubmed	29978477	MiR-29a, targeting caveolin 2 expression, is responsible for limitation of pancreatic cancer metastasis in patients with normal level of serum CA125.	Pubmed	0.03078	1	0.03869	0.4656	1	3	CAV2
Pubmed	23447575	Kinetic modeling-based detection of genetic signatures that provide chemoresistance via the E2F1-p73/DNp73-miR-205 network.	Pubmed	0.03078	1	0.03869	0.4656	1	3	E2F1
Pubmed	19491261	Androgen receptor expression in prostate cancer cells is suppressed by activation of epidermal growth factor receptor and ErbB2.	Pubmed	0.03078	1	0.03869	0.4656	1	3	EGFR
Pubmed	12354381	Viable c-Kit(W/W) mutants reveal pivotal role for c-kit in the maintenance of lymphopoiesis.	Pubmed	0.03078	1	0.03869	0.4656	1	3	KIT
Pubmed	9862959	Exogenous expression of a dominant negative RORalpha1 vector in muscle cells impairs differentiation: RORalpha1 directly interacts with p300 and myoD.	Pubmed	0.03078	1	0.03869	0.4656	1	3	RORA
Pubmed	22156371	Human PSF concentrates DNA and stimulates duplex capture in DMC1-mediated homologous pairing.	Pubmed	0.03078	1	0.03869	0.4656	1	3	RAD51
Pubmed	8918886	TrkB and TrkC neurotrophin receptors cooperate in promoting survival of hippocampal and cerebellar granule neurons.	Pubmed	0.03078	1	0.03869	0.4656	1	3	NTRK2
Pubmed	20661602	Correlating of GSTM1, GSTT1, and GSTP1 genetic polymorphisms with the risk and expressions in children with isolated Hirschsprung disease.	Pubmed	0.03078	1	0.03869	0.4656	1	3	GSTP1
Pubmed	19155296	Transient receptor potential type vanilloid 1 suppresses skin carcinogenesis.	Pubmed	0.03078	1	0.03869	0.4656	1	3	EGFR
Pubmed	15248212	Elevation of activated protein C in synovial joints in rheumatoid arthritis and its correlation with matrix metalloproteinase 2.	Pubmed	0.03078	1	0.03869	0.4656	1	3	MMP2
Pubmed	11329183	AN2/NG2 protein-expressing glial progenitor cells in the murine CNS: isolation, differentiation, and association with radial glia.	Pubmed	0.03078	1	0.03869	0.4656	1	3	PDGFRA
Pubmed	35404406	Loss of KMT5C Promotes EGFR Inhibitor Resistance in NSCLC via LINC01510-Mediated Upregulation of MET.	Pubmed	0.03078	1	0.03869	0.4656	1	3	MET
Pubmed	16332365	Cardiovascular malformations with normal smooth muscle differentiation in neural crest-specific type II TGFbeta receptor (Tgfbr2) mutant mice.	Pubmed	0.03078	1	0.03869	0.4656	1	3	TGFBR2
Pubmed	11677057	The flamingo-related mouse Celsr family (Celsr1-3) genes exhibit distinct patterns of expression during embryonic development.	Pubmed	0.03078	1	0.03869	0.4656	1	3	CELSR1
Pubmed	26942602	Genetic Ablation of Type III Adenylyl Cyclase Exerts Region-Specific Effects on Cilia Architecture in the Mouse Nose.	Pubmed	0.03078	1	0.03869	0.4656	1	3	PDE1C
Pubmed	15082708	NB-3/Notch1 pathway via Deltex1 promotes neural progenitor cell differentiation into oligodendrocytes.	Pubmed	0.03078	1	0.03869	0.4656	1	3	CNTN6
Pubmed	33020652	Spinal astrocytes in superficial laminae gate brainstem descending control of mechanosensory hypersensitivity.	Pubmed	0.03078	1	0.03869	0.4656	1	3	ITPR2
Pubmed	22553175	Numb regulates glioma stem cell fate and growth by altering epidermal growth factor receptor and Skp1-Cullin-F-box ubiquitin ligase activity.	Pubmed	0.03078	1	0.03869	0.4656	1	3	EGFR
Pubmed	30898885	MM-131, a bispecific anti-Met/EpCAM mAb, inhibits HGF-dependent and HGF-independent Met signaling through concurrent binding to EpCAM.	Pubmed	0.03078	1	0.03869	0.4656	1	3	MET
Pubmed	10848816	Association of extracellular matrix proteins fibulin-1 and fibulin-2 with fibronectin in bone marrow stroma.	Pubmed	0.03078	1	0.03869	0.4656	1	3	FN1
Pubmed	10393912	Functional interaction between human topoisomerase IIalpha and retinoblastoma protein.	Pubmed	0.03078	1	0.03869	0.4656	1	3	E2F1
Pubmed	18322241	Protective roles of the fractalkine/CX3CL1-CX3CR1 interactions in alkali-induced corneal neovascularization through enhanced antiangiogenic factor expression.	Pubmed	0.03078	1	0.03869	0.4656	1	3	ADAMTS1
Pubmed	17047970	Differential expression of genes encoding tight junction proteins in colorectal cancer: frequent dysregulation of claudin-1, -8 and -12.	Pubmed	0.03078	1	0.03869	0.4656	1	3	CLDN1
Pubmed	15753125	Chromatin decondensation in S-phase involves recruitment of Cdk2 by Cdc45 and histone H1 phosphorylation.	Pubmed	0.03078	1	0.03869	0.4656	1	3	CDC45
Pubmed	15057750	An innate cell-mediated, murine ulcerative colitis-like syndrome in the absence of nuclear factor of activated T cells.	Pubmed	0.03078	1	0.03869	0.4656	1	3	NFATC1
Pubmed	26232637	Forkhead box O transcription factors in chondrocytes regulate endochondral bone formation.	Pubmed	0.03078	1	0.03869	0.4656	1	3	FOXO1
Pubmed	29268205	The stress response HPA-axis hormone, glucocorticoid, reduces cellular SKA complex gene expression.	Pubmed	0.03078	1	0.03869	0.4656	1	3	SKA1
Pubmed	18082381	Tracheal occlusion increases the rate of epithelial branching of embryonic mouse lung via the FGF10-FGFR2b-Sprouty2 pathway.	Pubmed	0.03078	1	0.03869	0.4656	1	3	SPRY2
Pubmed	27484176	Screening differential circular RNA expression profiles reveals the regulatory role of circTCF25-miR-103a-3p/miR-107-CDK6 pathway in bladder carcinoma.	Pubmed	0.03078	1	0.03869	0.4656	1	3	CDK6
Pubmed	19155310	ADP-ribosylation factor 6 regulates glioma cell invasion through the IQ-domain GTPase-activating protein 1-Rac1-mediated pathway.	Pubmed	0.03078	1	0.03869	0.4656	1	3	IQGAP1
Pubmed	27026046	MMP9 Promoter Polymorphism (-1562 C/T) Does not Affect the Serum Levels of Soluble MICB and MICA in Breast Cancer.	Pubmed	0.03078	1	0.03869	0.4656	1	3	MICA
Pubmed	15728188	A phosphorylation state-specific antibody recognizes Hsp27, a novel substrate of protein kinase D.	Pubmed	0.03078	1	0.03869	0.4656	1	3	HSPB1
Pubmed	28641303	MicroRNA-122a Regulates Zonulin by Targeting EGFR in Intestinal Epithelial Dysfunction.	Pubmed	0.03078	1	0.03869	0.4656	1	3	EGFR
Pubmed	9078439	LIM-homeodomain gene family in neural development.	Pubmed	0.03078	1	0.03869	0.4656	1	3	LHX2
Pubmed	25110240	The expression of STAT3, BCL-XL and MMP-2 proteins in colon adenocarcinomas and their relationship with prognostic factors.	Pubmed	0.03078	1	0.03869	0.4656	1	3	MMP2
Pubmed	31029033	DAXX, as a Tumor Suppressor, Impacts DNA Damage Repair and Sensitizes BRCA-Proficient TNBC Cells to PARP Inhibitors.	Pubmed	0.03078	1	0.03869	0.4656	1	3	RAD51
Pubmed	21988858	Comparison of germinal center markers CD10, BCL6 and human germinal center-associated lymphoma (HGAL) in follicular lymphomas.	Pubmed	0.03078	1	0.03869	0.4656	1	3	BCL6
Pubmed	15082764	Epidermal growth factor receptor stimulation activates the RNA binding protein CUG-BP1 and increases expression of C/EBPbeta-LIP in mammary epithelial cells.	Pubmed	0.03078	1	0.03869	0.4656	1	3	EGFR
Pubmed	9270026	Analysis of expression of cMOAT (MRP2), MRP3, MRP4, and MRP5, homologues of the multidrug resistance-associated protein gene (MRP1), in human cancer cell lines.	Pubmed	0.03078	1	0.03869	0.4656	1	3	ABCC4
Pubmed	34117611	Suppressive role of microRNA-130b-3p in ferroptosis in melanoma cells correlates with DKK1 inhibition and Nrf2-HO-1 pathway activation.	Pubmed	0.03078	1	0.03869	0.4656	1	3	NFE2L2
Pubmed	33480984	MicroRNA-374b inhibits breast cancer progression through regulating CCND1 and TGFA genes.	Pubmed	0.03078	1	0.03869	0.4656	1	3	CCND1
Pubmed	27484185	CHEK2 represses breast stromal fibroblasts and their paracrine tumor-promoting effects through suppressing SDF-1 and IL-6.	Pubmed	0.03078	1	0.03869	0.4656	1	3	CXCL12
Pubmed	21998204	Differential interactions of the formins INF2, mDia1, and mDia2 with microtubules.	Pubmed	0.03078	1	0.03869	0.4656	1	3	DIAPH3
Pubmed	29523777	Intracellular Desmoglein-2 cleavage sensitizes epithelial cells to apoptosis in response to pro-inflammatory cytokines.	Pubmed	0.03078	1	0.03869	0.4656	1	3	DSG2
Pubmed	20817571	Basophils orchestrate chronic allergic dermatitis and protective immunity against helminths.	Pubmed	0.03078	1	0.03869	0.4656	1	3	KIT
Pubmed	19769983	Angiotensin II type 1 receptor-associated protein prevents vascular smooth muscle cell senescence via inactivation of calcineurin/nuclear factor of activated T cells pathway.	Pubmed	0.03078	1	0.03869	0.4656	1	3	NFATC1
Pubmed	28459196	Relationships of MMP-9, E-cadherin, and VEGF expression with clinicopathological features and response to chemosensitivity in gastric cancer.	Pubmed	0.03078	1	0.03869	0.4656	1	3	CDH1
Pubmed	30620726	Single-nucleotide human disease mutation inactivates a blood-regenerative GATA2 enhancer.	Pubmed	0.03078	1	0.03869	0.4656	1	3	KIT
Pubmed	28930689	Integrating Enhancer Mechanisms to Establish a Hierarchical Blood Development Program.	Pubmed	0.03078	1	0.03869	0.4656	1	3	KIT
Pubmed	19417027	Trk receptor expression and inhibition in neuroblastomas.	Pubmed	0.03078	1	0.03869	0.4656	1	3	NTRK2
Pubmed	27616330	Upregulation of the S1P3 receptor in metastatic breast cancer cells increases migration and invasion by induction of PGE2 and EP2/EP4 activation.	Pubmed	0.03078	1	0.03869	0.4656	1	3	PTGER4
Pubmed	1397263	Selective binding of anchorin CII (annexin V) to type II and X collagen and to chondrocalcin (C-propeptide of type II collagen). Implications for anchoring function between matrix vesicles and matrix proteins.	Pubmed	0.03078	1	0.03869	0.4656	1	3	ANXA5
Pubmed	9632788	Growth suppression by an E2F-binding-defective retinoblastoma protein (RB): contribution from the RB C pocket.	Pubmed	0.03078	1	0.03869	0.4656	1	3	E2F1
Pubmed	21661398	Expression of COX-2, MMP-2 and VEGF in stage II and III colorectal cancer and the clinical significance.	Pubmed	0.03078	1	0.03869	0.4656	1	3	MMP2
Pubmed	26942677	CDK1-Cyclin B1 Activates RNMT, Coordinating mRNA Cap Methylation with G1 Phase Transcription.	Pubmed	0.03078	1	0.03869	0.4656	1	3	CCNB1
Pubmed	28954632	Assessment of Ki67 and uPA/PAI-1 expression in intermediate-risk early stage breast cancers.	Pubmed	0.03078	1	0.03869	0.4656	1	3	MKI67
Pubmed	16513268	Protein tyrosine phosphatase receptor type Z is involved in hippocampus-dependent memory formation through dephosphorylation at Y1105 on p190 RhoGAP.	Pubmed	0.03078	1	0.03869	0.4656	1	3	PTPRZ1
Pubmed	12633872	Developmental regulation of beta-1,3-galactosyltransferase-1 gene expression in mouse brain.	Pubmed	0.03078	1	0.03869	0.4656	1	3	B3GALT1
Pubmed	25002527	Nrf2- and ATF4-dependent upregulation of xCT modulates the sensitivity of T24 bladder carcinoma cells to proteasome inhibition.	Pubmed	0.03078	1	0.03869	0.4656	1	3	NFE2L2
Pubmed	33455972	HGF/c-Met signaling regulates early differentiation of placental trophoblast cells.	Pubmed	0.03078	1	0.03869	0.4656	1	3	MET
Pubmed	17356066	Synemin is expressed in reactive astrocytes in neurotrauma and interacts differentially with vimentin and GFAP intermediate filament networks.	Pubmed	0.03078	1	0.03869	0.4656	1	3	VIM
Pubmed	27484146	p18 inhibits reprogramming through inactivation of Cdk4/6.	Pubmed	0.03078	1	0.03869	0.4656	1	3	CDK6
Pubmed	2882954	A mouse homeo box-containing gene maps near a developmental mutation.	Pubmed	0.03078	1	0.03869	0.4656	1	3	LAMC1
Pubmed	15944151	Inhibition of activator protein-1, NF-kappaB, and MAPKs and induction of phase 2 detoxifying enzyme activity by chlorogenic acid.	Pubmed	0.03078	1	0.03869	0.4656	1	3	NFE2L2
Pubmed	29920840	Targeted resequencing reveals genetic risks in patients with sporadic idiopathic pulmonary fibrosis.	Pubmed	0.03078	1	0.03869	0.4656	1	3	DSP
Pubmed	21685324	Cutting edge: JAM-C controls homeostatic chemokine secretion in lymph node fibroblastic reticular cells expressing thrombomodulin.	Pubmed	0.03078	1	0.03869	0.4656	1	3	PDGFRA
Pubmed	9632747	RB and c-Myc activate expression of the E-cadherin gene in epithelial cells through interaction with transcription factor AP-2.	Pubmed	0.03078	1	0.03869	0.4656	1	3	CDH1
Pubmed	18033323	DNA repair polymorphisms and outcome of chemotherapy for acute myelogenous leukemia: a report from the Children's Oncology Group.	Pubmed	0.03078	1	0.03869	0.4656	1	3	RAD51
Pubmed	30835269	Varicella Zoster Virus Alters Expression of Cell Adhesion Proteins in Human Perineurial Cells via Interleukin 6.	Pubmed	0.03078	1	0.03869	0.4656	1	3	CDH1
Pubmed	28939057	The Cks1/Cks2 axis fine-tunes Mll1 expression and is crucial for MLL-rearranged leukaemia cell viability.	Pubmed	0.03078	1	0.03869	0.4656	1	3	CKS1B
Pubmed	15537637	The loss of glypican-3 induces alterations in Wnt signaling.	Pubmed	0.03078	1	0.03869	0.4656	1	3	GPC3
Pubmed	34083810	Differential regulation of single microtubules and bundles by a three-protein module.	Pubmed	0.03078	1	0.03869	0.4656	1	3	PRC1
Pubmed	12584449	Cloning and mapping of platypus SOX2 and SOX14: insights into SOX group B evolution.	Pubmed	0.03078	1	0.03869	0.4656	1	3	SOX2
Pubmed	15694375	CpG inhibits IgE class switch recombination through suppression of NF kappa B activity, but not through Id2 or Bcl6.	Pubmed	0.03078	1	0.03869	0.4656	1	3	BCL6
Pubmed	27856242	1, 25(OH)2D3-induced interaction of vitamin D receptor with p50 subunit of NF-?B suppresses the interaction between KLF5 and p50, contributing to inhibition of LPS-induced macrophage proliferation.	Pubmed	0.03078	1	0.03869	0.4656	1	3	KLF5
Pubmed	15694380	Wnt-independent activation of beta-catenin mediated by a Dkk1-Fz5 fusion protein.	Pubmed	0.03078	1	0.03869	0.4656	1	3	FZD5
Pubmed	30536996	MicroRNA-143-3p inhibits colorectal cancer metastases by targeting ITGA6 and ASAP3.	Pubmed	0.03078	1	0.03869	0.4656	1	3	ITGA6
Pubmed	32093658	Disentangling the genetics of sarcopenia: prioritization of NUDT3 and KLF5 as genes for lean mass & HLA-DQB1-AS1 for hand grip strength with the associated enhancing SNPs & a scoring system.	Pubmed	0.03078	1	0.03869	0.4656	1	3	KLF5
Pubmed	12427746	Complex formation by the human Rad51B and Rad51C DNA repair proteins and their activities in vitro.	Pubmed	0.03078	1	0.03869	0.4656	1	3	RAD51
Pubmed	17611666	Gelatinolytic activities (matrix metalloproteinase-2 and -9) and soluble extracellular domain of Her-2/neu in pleural effusions.	Pubmed	0.03078	1	0.03869	0.4656	1	3	MMP2
Pubmed	20470789	Clinical significance of promoter hypermethylation of DNA repair genes in tumor and serum DNA in invasive ductal breast carcinoma patients.	Pubmed	0.03078	1	0.03869	0.4656	1	3	GSTP1
Pubmed	30629029	Menin Upregulates FOXO1 Protein Stability by Repressing Skp2-Mediated Degradation in ? Cells.	Pubmed	0.03078	1	0.03869	0.4656	1	3	FOXO1
Pubmed	28234792	Hydrogen Gas Protects Against Intestinal Injury in Wild Type But Not NRF2 Knockout Mice With Severe Sepsis by Regulating HO-1 and HMGB1 Release.	Pubmed	0.03078	1	0.03869	0.4656	1	3	NFE2L2
Pubmed	27016616	Association of combined genetic variations in PPAR?, PGC-1?, and LXR? with coronary artery disease and severity in Thai population.	Pubmed	0.03078	1	0.03869	0.4656	1	3	PPARGC1A
Pubmed	25002585	Functional antagonism between high temperature requirement protein A (HtrA) family members regulates trophoblast invasion.	Pubmed	0.03078	1	0.03869	0.4656	1	3	HTRA1
Pubmed	12427764	Angiopoietin-1 and angiopoietin-2 share the same binding domains in the Tie-2 receptor involving the first Ig-like loop and the epidermal growth factor-like repeats.	Pubmed	0.03078	1	0.03869	0.4656	1	3	ANGPT2
Pubmed	11114724	Expression of the BRK tyrosine kinase in mammary epithelial cells enhances the coupling of EGF signalling to PI 3-kinase and Akt, via erbB3 phosphorylation.	Pubmed	0.03078	1	0.03869	0.4656	1	3	EGFR
Pubmed	15694335	The deubiquitinating enzyme USP1 regulates the Fanconi anemia pathway.	Pubmed	0.03078	1	0.03869	0.4656	1	3	FANCD2
Pubmed	24398293	PGC-1? overexpression exacerbates ?-amyloid and tau deposition in a transgenic mouse model of Alzheimer's disease.	Pubmed	0.03078	1	0.03869	0.4656	1	3	PPARGC1A
Pubmed	17082220	Isolation and expression profiling of genes upregulated in bone marrow-derived mononuclear cells of rheumatoid arthritis patients.	Pubmed	0.03078	1	0.03869	0.4656	1	3	MAP3K8
Pubmed	26810856	Aspirin inhibits epithelial-to-mesenchymal transition and migration of oncogenic K-ras-expressing non-small cell lung carcinoma cells by down-regulating E-cadherin repressor Slug.	Pubmed	0.03078	1	0.03869	0.4656	1	3	CDH1
Pubmed	23761891	ProBDNF and mature BDNF as punishment and reward signals for synapse elimination at mouse neuromuscular junctions.	Pubmed	0.03078	1	0.03869	0.4656	1	3	NTRK2
Pubmed	12153968	Effects of glutathione S-transferase P1, M1, and T1 on acute respiratory illness in school children.	Pubmed	0.03078	1	0.03869	0.4656	1	3	GSTP1
Pubmed	28077648	Human Papillomavirus 16 E6 Upregulates APOBEC3B via the TEAD Transcription Factor.	Pubmed	0.03078	1	0.03869	0.4656	1	3	TEAD1
Pubmed	12897781	Crystal structure of HLA-A2 bound to LIR-1, a host and viral major histocompatibility complex receptor.	Pubmed	0.03078	1	0.03869	0.4656	1	3	B2M
Pubmed	19794961	Imaging ligand-dependent activation of CXCR7.	Pubmed	0.03078	1	0.03869	0.4656	1	3	CXCL12
Pubmed	26819207	Twist may be associated with invasion and metastasis of hypoxic NSCLC cells.	Pubmed	0.03078	1	0.03869	0.4656	1	3	VIM
Pubmed	20577625	Lack of Association between Glutathione S-Transferase-M1, -T1, and -P1 Polymorphisms and Olanzapine-Induced Weight Gain in Korean Schizophrenic Patients.	Pubmed	0.03078	1	0.03869	0.4656	1	3	GSTP1
Pubmed	16537577	No primary association of MICA polymorphism with systemic lupus erythematosus.	Pubmed	0.03078	1	0.03869	0.4656	1	3	MICA
Pubmed	22976954	Neutralization of the IL-17 axis diminishes neutrophil invasion and protects from ischemic stroke.	Pubmed	0.03078	1	0.03869	0.4656	1	3	IL17RA
Pubmed	24687413	The role of polymorphisms of genes CXCL12/CXCR4 and MIF in the risk development IBD the Polish population.	Pubmed	0.03078	1	0.03869	0.4656	1	3	CXCL12
Pubmed	30115976	KIFC1 regulated by miR-532-3p promotes epithelial-to-mesenchymal transition and metastasis of hepatocellular carcinoma via gankyrin/AKT signaling.	Pubmed	0.03078	1	0.03869	0.4656	1	3	KIFC1
Pubmed	11559569	Molecular genetics of ulcerative colitis-associated colon cancer in the interleukin 2- and beta(2)-microglobulin-deficient mouse.	Pubmed	0.03078	1	0.03869	0.4656	1	3	B2M
Pubmed	19564413	Estrogen regulation of cyclin E2 requires cyclin D1 but not c-Myc.	Pubmed	0.03078	1	0.03869	0.4656	1	3	CCND1
Pubmed	15694304	The Mad1/Mad2 complex as a template for Mad2 activation in the spindle assembly checkpoint.	Pubmed	0.03078	1	0.03869	0.4656	1	3	CDC20
Pubmed	20107607	BRIT1/MCPH1 is essential for mitotic and meiotic recombination DNA repair and maintaining genomic stability in mice.	Pubmed	0.03078	1	0.03869	0.4656	1	3	RAD51
Pubmed	33152401	LACTB promotes metastasis of nasopharyngeal carcinoma via activation of ERBB3/EGFR-ERK signaling resulting in unfavorable patient survival.	Pubmed	0.03078	1	0.03869	0.4656	1	3	EGFR
Pubmed	19564406	Demonstration of catch bonds between an integrin and its ligand.	Pubmed	0.03078	1	0.03869	0.4656	1	3	FN1
Pubmed	21205918	Tumor necrosis factor-? accelerates the calcification of human aortic valve interstitial cells obtained from patients with calcific aortic valve stenosis via the BMP2-Dlx5 pathway.	Pubmed	0.03078	1	0.03869	0.4656	1	3	BMP2
Pubmed	25976462	Mechanism of interleukin-13 production by granulocyte-macrophage colony-stimulating factor-dependent macrophages via protease-activated receptor-2.	Pubmed	0.03078	1	0.03869	0.4656	1	3	F2RL1
Pubmed	35240924	Long non-coding RNA LINC00472 inhibits oral squamous cell carcinoma via miR-4311/GNG7 axis.	Pubmed	0.03078	1	0.03869	0.4656	1	3	LINC00472
Pubmed	26917725	Altered Plasma Profile of Antioxidant Proteins as an Early Correlate of Pancreatic ? Cell Dysfunction.	Pubmed	0.03078	1	0.03869	0.4656	1	3	FOXO1
Pubmed	31813825	Regulation of Tumor Initiation by the Mitochondrial Pyruvate Carrier.	Pubmed	0.03078	1	0.03869	0.4656	1	3	LRIG1
Pubmed	21215389	The CREB1-BDNF-NTRK2 pathway in depression: multiple gene-cognition-environment interactions.	Pubmed	0.03078	1	0.03869	0.4656	1	3	NTRK2
Pubmed	22087873	Functional coupling analysis suggests link between the obesity gene FTO and the BDNF-NTRK2 signaling pathway.	Pubmed	0.03078	1	0.03869	0.4656	1	3	NTRK2
Pubmed	23447688	Shear stress-dependent downregulation of the adhesion-G protein-coupled receptor CD97 on circulating leukocytes upon contact with its ligand CD55.	Pubmed	0.03078	1	0.03869	0.4656	1	3	CD55
Pubmed	16670333	Reevaluation of P-selectin and alpha 4 integrin as targets for the treatment of experimental autoimmune encephalomyelitis.	Pubmed	0.03078	1	0.03869	0.4656	1	3	ITGA4
Pubmed	32005111	Simplified molecular classification of lung adenocarcinomas based on EGFR, KRAS, and TP53 mutations.	Pubmed	0.03078	1	0.03869	0.4656	1	3	EGFR
Pubmed	28366633	Wnt signaling promotes androgen-independent prostate cancer cell proliferation through up-regulation of the hippo pathway effector YAP.	Pubmed	0.03078	1	0.03869	0.4656	1	3	YAP1
Pubmed	21278925	The roles of TTP and BRF proteins in regulated mRNA decay.	Pubmed	0.03078	1	0.03869	0.4656	1	3	ZFP36L2
Pubmed	22952966	Cortactin is a substrate of activated Cdc42-associated kinase 1 (ACK1) during ligand-induced epidermal growth factor receptor downregulation.	Pubmed	0.03078	1	0.03869	0.4656	1	3	EGFR
Pubmed	12393872	Autocrine/paracrine prostaglandin E2 production by non-small cell lung cancer cells regulates matrix metalloproteinase-2 and CD44 in cyclooxygenase-2-dependent invasion.	Pubmed	0.03078	1	0.03869	0.4656	1	3	MMP2
Pubmed	15356116	Differential requirement for tapasin in the presentation of leader- and insulin-derived peptide antigens to Qa-1b-restricted CTLs.	Pubmed	0.03078	1	0.03869	0.4656	1	3	B2M
Pubmed	11535547	A single nucleotide polymorphism in the 5' untranslated region of RAD51 and risk of cancer among BRCA1/2 mutation carriers.	Pubmed	0.03078	1	0.03869	0.4656	1	3	RAD51
Pubmed	17322632	Angiopoietin-1, angiopoietin-2 and tie-2 in the coronary circulation of patients with and without coronary collateral vessels.	Pubmed	0.03078	1	0.03869	0.4656	1	3	ANGPT2
Pubmed	24829151	The metastasis suppressor NDRG1 modulates the phosphorylation and nuclear translocation of ?-catenin through mechanisms involving FRAT1 and PAK4.	Pubmed	0.03078	1	0.03869	0.4656	1	3	NDRG1
Pubmed	24447545	RUNX3 regulates vimentin expression via miR-30a during epithelial-mesenchymal transition in gastric cancer cells.	Pubmed	0.03078	1	0.03869	0.4656	1	3	VIM
Pubmed	12511407	Functional receptor for C3a anaphylatoxin is expressed by normal hematopoietic stem/progenitor cells, and C3a enhances their homing-related responses to SDF-1.	Pubmed	0.03078	1	0.03869	0.4656	1	3	CXCL12
Pubmed	32573437	Moyamoya disease factor RNF213 is a giant E3 ligase with a dynein-like core and a distinct ubiquitin-transfer mechanism.	Pubmed	0.03078	1	0.03869	0.4656	1	3	RNF213
Pubmed	31970665	The ZBTB24-CDCA7 axis regulates HELLS enrichment at centromeric satellite repeats to facilitate DNA methylation.	Pubmed	0.03078	1	0.03869	0.4656	1	3	CDCA7
Pubmed	9500991	Direct interaction between the intracellular domains of bullous pemphigoid antigen 2 (BP180) and beta 4 integrin, hemidesmosomal components of basal keratinocytes.	Pubmed	0.03078	1	0.03869	0.4656	1	3	ITGA6
Pubmed	24447566	Syndecan-2 regulation of morphology in breast carcinoma cells is dependent on RhoGTPases.	Pubmed	0.03078	1	0.03869	0.4656	1	3	SDC2
Pubmed	23183523	miR-133a mediates TGF-?-dependent derepression of collagen synthesis in hepatic stellate cells during liver fibrosis.	Pubmed	0.03078	1	0.03869	0.4656	1	3	LTBP1
Pubmed	18444911	Prevalence of GSTT1, GSTM1 and NQO1 (609C>T) in Filipino children with ALL (acute lymphoblastic leukaemia).	Pubmed	0.03078	1	0.03869	0.4656	1	3	NQO1
Pubmed	30257104	Role of ?	Pubmed	0.03078	1	0.03869	0.4656	1	3	ADRA1D
Pubmed	22411914	The micro-RNA 199b-5p regulatory circuit involves Hes1, CD15, and epigenetic modifications in medulloblastoma.	Pubmed	0.03078	1	0.03869	0.4656	1	3	HES1
Pubmed	24819662	Elmo1 helps dock180 to regulate Rac1 activity and cell migration of ovarian cancer.	Pubmed	0.03078	1	0.03869	0.4656	1	3	DOCK1
Pubmed	30233161	mRNA expressions of peroxisome proliferator-activated receptor gamma coactivator 1?, tumor necrosis factor-?, and interleukin-6 in paraspinal muscles of patients with lumbar kyphosis: a preliminary study.	Pubmed	0.03078	1	0.03869	0.4656	1	3	PPARGC1A
Pubmed	18179608	Proteinase-activated receptor-1 (PAR(1)) and PAR(2) but not PAR(4) mediate contraction in human and guinea-pig gallbladders.	Pubmed	0.03078	1	0.03869	0.4656	1	3	F2RL1
Pubmed	22854411	Associations between polymorphisms in the AHR and CYP1A1-CYP1A2 gene regions and habitual caffeine consumption.	Pubmed	0.03078	1	0.03869	0.4656	1	3	AHR
Pubmed	14501786	Prospective analysis of HLA classes I and II antigen frequency in patients with Peyronie's disease.	Pubmed	0.03078	1	0.03869	0.4656	1	3	HLA-C
Pubmed	21504366	Nrf2 inhibits LXR?-dependent hepatic lipogenesis by competing with FXR for acetylase binding.	Pubmed	0.03078	1	0.03869	0.4656	1	3	NFE2L2
Pubmed	32416689	Potential Prognostic Predictors and Molecular Targets for Skin Melanoma Screened by Weighted Gene Co-expression Network Analysis.	Pubmed	0.03078	1	0.03869	0.4656	1	3	CCNB2
Pubmed	25100863	MicroRNA-26a/b regulate DNA replication licensing, tumorigenesis, and prognosis by targeting CDC6 in lung cancer.	Pubmed	0.03078	1	0.03869	0.4656	1	3	CDC6
Pubmed	31260484	Loss of function Cbl-c mutations in solid tumors.	Pubmed	0.03078	1	0.03869	0.4656	1	3	EGFR
Pubmed	34852960	DNA repair proteins cooperate with SOX2 in regulating the transition of human embryonic stem cells to neural progenitor cells.	Pubmed	0.03078	1	0.03869	0.4656	1	3	SOX2
Pubmed	23589096	?Np63? represses nuclear translocation of PTEN by inhibition of NEDD4-1 in keratinocytes.	Pubmed	0.03078	1	0.03869	0.4656	1	3	NEDD4
Pubmed	12079642	Phylogenetic relationships in the genus mus, based on paternally, maternally, and biparentally inherited characters.	Pubmed	0.03078	1	0.03869	0.4656	1	3	B2M
Pubmed	23408169	Proximal tubule-specific overexpression of netrin-1 suppresses acute kidney injury-induced interstitial fibrosis and glomerulosclerosis through suppression of IL-6/STAT3 signaling.	Pubmed	0.03078	1	0.03869	0.4656	1	3	NTN1
Pubmed	27090737	Knockdown of lncRNA-ATB suppresses autocrine secretion of TGF-?2 by targeting ZNF217 via miR-200c in keloid fibroblasts.	Pubmed	0.03078	1	0.03869	0.4656	1	3	ZNF217
Pubmed	28209915	Exclusive destruction of mitotic spindles in human cancer cells.	Pubmed	0.03078	1	0.03869	0.4656	1	3	KIFC1
Pubmed	29930380	PHLPP2 stabilization by p27 mediates its inhibition of bladder cancer invasion by promoting autophagic degradation of MMP2 protein.	Pubmed	0.03078	1	0.03869	0.4656	1	3	MMP2
Pubmed	29738550	Genome-wide association meta-analysis of circulating odd-numbered chain saturated fatty acids: Results from the CHARGE Consortium.	Pubmed	0.03078	1	0.03869	0.4656	1	3	MYO10
Pubmed	19696409	iPS programmed without c-MYC yield proficient cardiogenesis for functional heart chimerism.	Pubmed	0.03078	1	0.03869	0.4656	1	3	SOX2
Pubmed	16670303	Peripheral tolerance via the anterior chamber of the eye: role of B cells in MHC class I and II antigen presentation.	Pubmed	0.03078	1	0.03869	0.4656	1	3	B2M
Pubmed	17513317	Association between susceptibility to advanced stage endometriosis and the genetic polymorphisms of aryl hydrocarbon receptor repressor and glutathione-S-transferase T1 genes.	Pubmed	0.03078	1	0.03869	0.4656	1	3	AHRR
Pubmed	23687431	No association of age-related maculopathy susceptibility protein 2/HtrA serine peptidase 1 or complement factor H polymorphisms with early age-related maculopathy in a Chinese cohort.	Pubmed	0.03078	1	0.03869	0.4656	1	3	HTRA1
Pubmed	17997972	The structure of the coiled-coil domain of Ndel1 and the basis of its interaction with Lis1, the causal protein of Miller-Dieker lissencephaly.	Pubmed	0.03078	1	0.03869	0.4656	1	3	NDE1
Pubmed	21107430	Nanoscale architecture of integrin-based cell adhesions.	Pubmed	0.03078	1	0.03869	0.4656	1	3	VCL
Pubmed	20386740	Chromosome 9p21 SNPs Associated with Multiple Disease Phenotypes Correlate with ANRIL Expression.	Pubmed	0.03078	1	0.03869	0.4656	1	3	CDKN2B
Pubmed	10329460	Collagen remodeling in the anterior cruciate ligament associated with developing spontaneous murine osteoarthritis.	Pubmed	0.03078	1	0.03869	0.4656	1	3	MMP2
Pubmed	10570175	Association of terminal deoxynucleotidyl transferase with Ku.	Pubmed	0.03078	1	0.03869	0.4656	1	3	MKI67
Pubmed	32862732	Circular	Pubmed	0.03078	1	0.03869	0.4656	1	3	CDKN2B
Pubmed	28714806	Loss of control over the ethanol consumption: differential transcriptional regulation in prefrontal cortex.	Pubmed	0.03078	1	0.03869	0.4656	1	3	PKP2
Pubmed	28533444	T Follicular Helper Cell-Derived IL-4 Is Required for IgE Production during Intestinal Helminth Infection.	Pubmed	0.03078	1	0.03869	0.4656	1	3	BCL6
Pubmed	16297191	The region of 150 kb telometic to HLA-C is associated with psoriasis in the Jewish population.	Pubmed	0.03078	1	0.03869	0.4656	1	3	HLA-C
Pubmed	11741954	An alternative processing of integrin alpha(v) subunit in tumor cells by membrane type-1 matrix metalloproteinase.	Pubmed	0.03078	1	0.03869	0.4656	1	3	ITGAV
Pubmed	24339730	Genistein promotion of osteogenic differentiation through BMP2/SMAD5/RUNX2 signaling.	Pubmed	0.03078	1	0.03869	0.4656	1	3	BMP2
Pubmed	24197976	Expression of APC, ?-catenin and E-cadherin in Tunisian patients with gastric adenocarcinoma: clinical significance.	Pubmed	0.03078	1	0.03869	0.4656	1	3	CDH1
Pubmed	11741970	RhoB, not RhoA, represses the transcription of the transforming growth factor beta type II receptor by a mechanism involving activator protein 1.	Pubmed	0.03078	1	0.03869	0.4656	1	3	TGFBR2
Pubmed	21132403	Quantitative proteomic analysis identifying three annexins as lymph node metastasis-related proteins in lung adenocarcinoma.	Pubmed	0.03078	1	0.03869	0.4656	1	3	ANXA2
Pubmed	11222494	Identification of genetic loci associated with paralysis, inflammation and weight loss in mouse experimental autoimmune encephalomyelitis.	Pubmed	0.03078	1	0.03869	0.4656	1	3	PLCD1
Pubmed	15102084	Human airway trypsin-like protease induces PAR-2-mediated IL-8 release in psoriasis vulgaris.	Pubmed	0.03078	1	0.03869	0.4656	1	3	F2RL1
Pubmed	15102076	Type II collagen accumulation in overlying dermo-epidermal junction of pilomatricoma is mediated by bone morphogenetic protein 2 and 4.	Pubmed	0.03078	1	0.03869	0.4656	1	3	BMP2
Pubmed	11741978	Regulation of osteoblast, chondrocyte, and osteoclast functions by fibroblast growth factor (FGF)-18 in comparison with FGF-2 and FGF-10.	Pubmed	0.03078	1	0.03869	0.4656	1	3	FGF2
Pubmed	22421353	Slug contributes to cadherin switch and malignant progression in muscle-invasive bladder cancer development.	Pubmed	0.03078	1	0.03869	0.4656	1	3	CDH1
Pubmed	15899872	Transforming growth factor {beta} (TGF-{beta})-Smad target gene protein tyrosine phosphatase receptor type kappa is required for TGF-{beta} function.	Pubmed	0.03078	1	0.03869	0.4656	1	3	EGFR
Pubmed	11741999	Biosynthetic processing of the pro-alpha 1(V)2pro-alpha 2(V) collagen heterotrimer by bone morphogenetic protein-1 and furin-like proprotein convertases.	Pubmed	0.03078	1	0.03869	0.4656	1	3	COL5A1
Pubmed	27099147	Palbociclib treatment of FLT3-ITD+ AML cells uncovers a kinase-dependent transcriptional regulation of FLT3 and PIM1 by CDK6.	Pubmed	0.03078	1	0.03869	0.4656	1	3	CDK6
Pubmed	16116438	Model for growth hormone receptor activation based on subunit rotation within a receptor dimer.	Pubmed	0.03078	1	0.03869	0.4656	1	3	GHR
Pubmed	19348791	Analysis of p53, BCL-2 and epidermal growth factor receptor protein expression in the partial and complete hydatidiform moles.	Pubmed	0.03078	1	0.03869	0.4656	1	3	EGFR
Pubmed	21636294	Bcl6 protein expression shapes pre-germinal center B cell dynamics and follicular helper T cell heterogeneity.	Pubmed	0.03078	1	0.03869	0.4656	1	3	BCL6
Pubmed	18792400	Glucose deprivation inhibits multiple key gene expression events and effector functions in CD8+ T cells.	Pubmed	0.03078	1	0.03869	0.4656	1	3	TLN1
Pubmed	20842667	ETS1 regulates NKX3.1 5' promoter activity and expression in prostate cancer cells.	Pubmed	0.03078	1	0.03869	0.4656	1	3	PLEC
Pubmed	24628993	Role of PAX8 in the regulation of MET and RON receptor tyrosine kinases in non-small cell lung cancer.	Pubmed	0.03078	1	0.03869	0.4656	1	3	MET
Pubmed	27474739	Non-canonical Interactions between Heat Shock Cognate Protein 70 (Hsc70) and Bcl2-associated Anthanogene (BAG) Co-Chaperones Are Important for Client Release.	Pubmed	0.03078	1	0.03869	0.4656	1	3	BAG3
Pubmed	22215096	Gene dose effects of GSTM1, GSTT1 and GSTP1 polymorphisms on outcome in childhood acute lymphoblastic leukemia.	Pubmed	0.03078	1	0.03869	0.4656	1	3	GSTP1
Pubmed	24893630	An unconventional KITENIN/ErbB4-mediated downstream signal of EGF upregulates c-Jun and the invasiveness of colorectal cancer cells.	Pubmed	0.03078	1	0.03869	0.4656	1	3	VANGL1
Pubmed	35250437	Conditional Knockout of	Pubmed	0.03078	1	0.03869	0.4656	1	3	BMAL1
Pubmed	25002494	Ras transformation uncouples the kinesin-coordinated cellular nutrient response.	Pubmed	0.03078	1	0.03869	0.4656	1	3	KIF2C
Pubmed	18478240	LPS induces melanogenesis through p38 MAPK activation in human melanocytes.	Pubmed	0.03078	1	0.03869	0.4656	1	3	MITF
Pubmed	25746038	High-throughput oncogene mutation profiling shows demographic differences in BRAF mutation rates among melanoma patients.	Pubmed	0.03078	1	0.03869	0.4656	1	3	MET
Pubmed	18493876	Glutathione S-transferase enzyme polymorphisms in a Hungarian myelodysplasia study population.	Pubmed	0.03078	1	0.03869	0.4656	1	3	GSTP1
Pubmed	22421363	Loss of ?T-catenin alters the hybrid adhering junctions in the heart and leads to dilated cardiomyopathy and ventricular arrhythmia following acute ischemia.	Pubmed	0.03078	1	0.03869	0.4656	1	3	CTNNA1
Pubmed	12163407	Cooperative interaction between GATA5 and NF-ATc regulates endothelial-endocardial differentiation of cardiogenic cells.	Pubmed	0.03078	1	0.03869	0.4656	1	3	NFATC1
Pubmed	21602887	PAX8 promotes tumor cell growth by transcriptionally regulating E2F1 and stabilizing RB protein.	Pubmed	0.03078	1	0.03869	0.4656	1	3	E2F1
Pubmed	33127342	SETD8 promotes stemness characteristics and is a potential prognostic biomarker of gastric adenocarcinoma.	Pubmed	0.03078	1	0.03869	0.4656	1	3	SOX2
Pubmed	16513431	The nuclear accumulation of the Fanconi anemia protein FANCE depends on FANCC.	Pubmed	0.03078	1	0.03869	0.4656	1	3	FANCD2
Pubmed	23301386	Is the immunohistochemical expression of proliferation (Ki-67) and apoptosis (Bcl-2) markers and cyclooxigenase-2 (COX-2) related to carcinogenesis in postmenopausal endometrial polyps?	Pubmed	0.03078	1	0.03869	0.4656	1	3	MKI67
Pubmed	9211853	Pericyte loss and microaneurysm formation in PDGF-B-deficient mice.	Pubmed	0.03078	1	0.03869	0.4656	1	3	PDGFRA
Pubmed	26883907	Histone Deacetylase-3/CAGE Axis Targets EGFR Signaling and Regulates the Response to Anti-Cancer Drugs.	Pubmed	0.03078	1	0.03869	0.4656	1	3	EGFR
Pubmed	26075254	Deguelin induces apoptosis by targeting both EGFR-Akt and IGF1R-Akt pathways in head and neck squamous cell cancer cell lines.	Pubmed	0.03078	1	0.03869	0.4656	1	3	EGFR
Pubmed	32333827	Extended in vitro culture of primary human mesenchymal stem cells downregulates Brca1-related genes and impairs DNA double-strand break recognition.	Pubmed	0.03078	1	0.03869	0.4656	1	3	RAD51
Pubmed	30091322	Effects of Oncostatin M on Invasion of Primary Trophoblasts under Normoxia and Hypoxia Conditions.	Pubmed	0.03078	1	0.03869	0.4656	1	3	MMP2
Pubmed	16537444	Structural characterization of autoinhibited c-Met kinase produced by coexpression in bacteria with phosphatase.	Pubmed	0.03078	1	0.03869	0.4656	1	3	MET
Pubmed	16273238	Alterations of p53, cyclin D1 and pRB expression in the carcinogenesis of esophageal squamous cell carcinoma.	Pubmed	0.03078	1	0.03869	0.4656	1	3	CCND1
Pubmed	10207050	Cumulative effect of phosphorylation of pRB on regulation of E2F activity.	Pubmed	0.03078	1	0.03869	0.4656	1	3	E2F1
Pubmed	12393796	Filamin A and Filamin B are co-expressed within neurons during periods of neuronal migration and can physically interact.	Pubmed	0.03078	1	0.03869	0.4656	1	3	FLNB
Pubmed	22699677	CXCL12, CXCR4 and IFN? genes expression: implications for proinflammatory microenvironment of breast cancer.	Pubmed	0.03078	1	0.03869	0.4656	1	3	CXCL12
Pubmed	25207720	Luteolin induces apoptosis in BE colorectal cancer cells by downregulating calpain, UHRF1, and DNMT1 expressions.	Pubmed	0.03078	1	0.03869	0.4656	1	3	UHRF1
Pubmed	24398102	Peroxynitrite upregulates angiogenic factors VEGF-A, BFGF, and HIF-1? in human corneal limbal epithelial cells.	Pubmed	0.03078	1	0.03869	0.4656	1	3	FGF2
Pubmed	24531537	Autophagic program is regulated by miR-325.	Pubmed	0.03078	1	0.03869	0.4656	1	3	E2F1
Pubmed	33152396	RUNX1/ETO and mutant KIT both contribute to programming the transcriptional and chromatin landscape in t(8;21) acute myeloid leukemia.	Pubmed	0.03078	1	0.03869	0.4656	1	3	KIT
Pubmed	19155474	CXC chemokine ligand 12 promotes CCR7-dependent naive T cell trafficking to lymph nodes and Peyer's patches.	Pubmed	0.03078	1	0.03869	0.4656	1	3	CXCL12
Pubmed	17562274	[Correlations of c-erb-B2, EGFR, and TGF-alpha expression to recurrence of Dukes'A and B colorectal carcinoma].	Pubmed	0.03078	1	0.03869	0.4656	1	3	EGFR
Pubmed	31583032	Haplotypes of	Pubmed	0.03078	1	0.03869	0.4656	1	3	HTRA1
Pubmed	23795354	[Characterization of genetic alterations in primary human melanomas carrying BRAF or NRAS mutation].	Pubmed	0.03078	1	0.03869	0.4656	1	3	CCND1
Pubmed	11917136	Keratin binding to 14-3-3 proteins modulates keratin filaments and hepatocyte mitotic progression.	Pubmed	0.03078	1	0.03869	0.4656	1	3	KRT18
Pubmed	12535517	Akt phosphorylates the Yes-associated protein, YAP, to induce interaction with 14-3-3 and attenuation of p73-mediated apoptosis.	Pubmed	0.03078	1	0.03869	0.4656	1	3	YAP1
Pubmed	11413198	Essential requirement for c-kit and common gamma chain in thymocyte development cannot be overruled by enforced expression of Bcl-2.	Pubmed	0.03078	1	0.03869	0.4656	1	3	KIT
Pubmed	28327155	Vasohibin 2 reduces chemosensitivity to gemcitabine in pancreatic cancer cells via Jun proto-oncogene dependent transactivation of ribonucleotide reductase regulatory subunit M2.	Pubmed	0.03078	1	0.03869	0.4656	1	3	RRM2
Pubmed	12810082	Fibronectin blocks p38 and jnk activation by cyclic strain in Caco-2 cells.	Pubmed	0.03078	1	0.03869	0.4656	1	3	FN1
Pubmed	22132194	HIV gp120 binds to mannose receptor on vaginal epithelial cells and induces production of matrix metalloproteinases.	Pubmed	0.03078	1	0.03869	0.4656	1	3	MRC2
Pubmed	28655892	Disrupting ceramide-CD300f interaction prevents septic peritonitis by stimulating neutrophil recruitment.	Pubmed	0.03078	1	0.03869	0.4656	1	3	KIT
Pubmed	25109336	GD3 synthase regulates epithelial-mesenchymal transition and metastasis in breast cancer.	Pubmed	0.03078	1	0.03869	0.4656	1	3	MET
Pubmed	25051417	The impact of Helicobacter pylori on EGF, EGF receptor, and the c-erb-B2 expression.	Pubmed	0.03078	1	0.03869	0.4656	1	3	EGFR
Pubmed	15297422	Distribution and clinical significance of heparan sulfate proteoglycans in ovarian cancer.	Pubmed	0.03078	1	0.03869	0.4656	1	3	SDC2
Pubmed	15297421	Cyclin D1, p53, and p21Waf1/Cip1 expression is predictive of poor clinical outcome in serous epithelial ovarian cancer.	Pubmed	0.03078	1	0.03869	0.4656	1	3	CCND1
Pubmed	31970775	Microenvironment-induced TIMP2 loss by cancer-secreted exosomal miR-4443 promotes liver metastasis of breast cancer.	Pubmed	0.03078	1	0.03869	0.4656	1	3	MMP2
Pubmed	31994726	Pou3f4-expressing otic mesenchyme cells promote spiral ganglion neuron survival in the postnatal mouse cochlea.	Pubmed	0.03078	1	0.03869	0.4656	1	3	SOX2
Pubmed	21734707	Oncogene-induced Nrf2 transcription promotes ROS detoxification and tumorigenesis.	Pubmed	0.03078	1	0.03869	0.4656	1	3	NFE2L2
Pubmed	31235589	Axonal pathology in hPSC-based models of Parkinson's disease results from loss of Nrf2 transcriptional activity at the Map1b gene locus.	Pubmed	0.03078	1	0.03869	0.4656	1	3	NFE2L2
Pubmed	25531326	Interleukin-33/ST2 axis promotes epithelial cell transformation and breast tumorigenesis via upregulation of COT activity.	Pubmed	0.03078	1	0.03869	0.4656	1	3	MAP3K8
Pubmed	31235595	The VEGF receptor neuropilin 2 promotes homologous recombination by stimulating YAP/TAZ-mediated Rad51 expression.	Pubmed	0.03078	1	0.03869	0.4656	1	3	RAD51
Pubmed	23119029	Src-mediated cross-talk between farnesoid X and epidermal growth factor receptors inhibits human intestinal cell proliferation and tumorigenesis.	Pubmed	0.03078	1	0.03869	0.4656	1	3	EGFR
Pubmed	25531322	Aberrant RSPO3-LGR4 signaling in Keap1-deficient lung adenocarcinomas promotes tumor aggressiveness.	Pubmed	0.03078	1	0.03869	0.4656	1	3	LGR4
Pubmed	22132110	Crosstalk between integrin ?v?3 and estrogen receptor-? is involved in thyroid hormone-induced proliferation in human lung carcinoma cells.	Pubmed	0.03078	1	0.03869	0.4656	1	3	ITGAV
Pubmed	25531327	PAX3 and ETS1 synergistically activate MET expression in melanoma cells.	Pubmed	0.03078	1	0.03869	0.4656	1	3	MET
Pubmed	9294190	Abnormal skeletal patterning in embryos lacking a single Cbp allele: a partial similarity with Rubinstein-Taybi syndrome.	Pubmed	0.03078	1	0.03869	0.4656	1	3	BMP7
Pubmed	18180609	Study of factor VII, tissue factor pathway inhibitor and monocyte tissue factor in noninsulin-dependent diabetes mellitus.	Pubmed	0.03078	1	0.03869	0.4656	1	3	F3
Pubmed	7532176	CD44 isoforms containing exon V3 are responsible for the presentation of heparin-binding growth factor.	Pubmed	0.03078	1	0.03869	0.4656	1	3	FGF2
Pubmed	32896063	CircFNDC3B sequestrates miR-937-5p to derepress TIMP3 and inhibit colorectal cancer progression.	Pubmed	0.03078	1	0.03869	0.4656	1	3	FNDC3B
Pubmed	31235578	Myosin IIA suppresses glioblastoma development in a mechanically sensitive manner.	Pubmed	0.03078	1	0.03869	0.4656	1	3	MYH9
Pubmed	24496617	Integrin ?v?3 and thyroid hormones promote expansion of progenitors in embryonic neocortex.	Pubmed	0.03078	1	0.03869	0.4656	1	3	ITGAV
Pubmed	31113450	Rack1 mediates tyrosine phosphorylation of Anxa2 by Src and promotes invasion and metastasis in drug-resistant breast cancer cells.	Pubmed	0.03078	1	0.03869	0.4656	1	3	ANXA2
Pubmed	30683662	?-Catenin is essential for differentiation of primary myoblasts via cooperation with MyoD and ?-catenin.	Pubmed	0.03078	1	0.03869	0.4656	1	3	CTNNA1
Pubmed	20156772	Gene polymorphisms of biotransforming enzymes (GSTs) and their association with lung cancer in the Slovakian population.	Pubmed	0.03078	1	0.03869	0.4656	1	3	GSTP1
Pubmed	9627115	Release of cell cycle constraints in mouse melanocytes by overexpressed mutant E2F1E132, but not by deletion of p16INK4A or p21WAF1/CIP1.	Pubmed	0.03078	1	0.03869	0.4656	1	3	E2F1
Pubmed	18082573	HLA class I polymorphism in the Cuban population.	Pubmed	0.03078	1	0.03869	0.4656	1	3	HLA-C
Pubmed	26051724	The expression of ATF3, MMP-2 and maspin in tissue chip of glioma.	Pubmed	0.03078	1	0.03869	0.4656	1	3	MMP2
Pubmed	17395013	Regulation of MUC5AC expression by NAD(P)H:quinone oxidoreductase 1.	Pubmed	0.03078	1	0.03869	0.4656	1	3	NQO1
Pubmed	15767546	Targeting the platelet-derived growth factor receptor alpha with a neutralizing human monoclonal antibody inhibits the growth of tumor xenografts: implications as a potential therapeutic target.	Pubmed	0.03078	1	0.03869	0.4656	1	3	PDGFRA
Pubmed	26026792	Mutations of the SLIT2-ROBO2 pathway genes SLIT2 and SRGAP1 confer risk for congenital anomalies of the kidney and urinary tract.	Pubmed	0.03078	1	0.03869	0.4656	1	3	SLIT2
Pubmed	15983061	Hypoxia-inducible factor 1{alpha} is a new target of microphthalmia-associated transcription factor (MITF) in melanoma cells.	Pubmed	0.03078	1	0.03869	0.4656	1	3	MITF
Pubmed	23217714	Norrin/Frizzled4 signaling in retinal vascular development and blood brain barrier plasticity.	Pubmed	0.03078	1	0.03869	0.4656	1	3	FZD4
Pubmed	31113469	Human embryonic stem cell-derived exosomes promote pressure ulcer healing in aged mice by rejuvenating senescent endothelial cells.	Pubmed	0.03078	1	0.03869	0.4656	1	3	NFE2L2
Pubmed	20142117	Efficacy of simvastatin or ezetimibe on tissue factor, von Willebrand's factor and C-reactive protein in patients with hypercholesterolaemia.	Pubmed	0.03078	1	0.03869	0.4656	1	3	F3
Pubmed	31113460	microRNA-301b-3p downregulation underlies a novel inhibitory role of long non-coding RNA MBNL1-AS1 in non-small cell lung cancer.	Pubmed	0.03078	1	0.03869	0.4656	1	3	TGFBR2
Pubmed	16096323	Activation of protease-activated receptor 2 stimulates proliferation and interleukin (IL)-6 and IL-8 secretion of endometriotic stromal cells.	Pubmed	0.03078	1	0.03869	0.4656	1	3	F2RL1
Pubmed	20215503	Matrix metalloproteinases contribute distinct roles in neuroendocrine prostate carcinogenesis, metastasis, and angiogenesis progression.	Pubmed	0.03078	1	0.03869	0.4656	1	3	MMP2
Pubmed	27773697	Reciprocal Regulation between the Circadian Clock and Hypoxia Signaling at the Genome Level in Mammals.	Pubmed	0.03078	1	0.03869	0.4656	1	3	BMAL1
Pubmed	29895195	LINC00152 promotes cell cycle progression in hepatocellular carcinoma via miR-193a/b-3p/CCND1 axis.	Pubmed	0.03078	1	0.03869	0.4656	1	3	CCND1
Pubmed	30404578	Long non-coding RNA ARAP1-AS1 promotes the progression of bladder cancer by regulating miR-4735-3p/NOTCH2 axis.	Pubmed	0.03078	1	0.03869	0.4656	1	3	NOTCH2
Pubmed	20881962	Osteoclast differentiation factor RANKL controls development of progestin-driven mammary cancer.	Pubmed	0.03078	1	0.03869	0.4656	1	3	NFATC1
Pubmed	15297446	Differential regulation of the cell cycle by alpha1-adrenergic receptor subtypes.	Pubmed	0.03078	1	0.03869	0.4656	1	3	ADRA1D
Pubmed	18782775	Obscurin targets ankyrin-B and protein phosphatase 2A to the cardiac M-line.	Pubmed	0.03078	1	0.03869	0.4656	1	3	PPP2R5A
Pubmed	8943228	Characterization of the phosphotyrosine-binding domain of the Drosophila Shc protein.	Pubmed	0.03078	1	0.03869	0.4656	1	3	EGFR
Pubmed	23677994	Negative regulation of the acetyltransferase TIP60-p53 interplay by UHRF1 (ubiquitin-like with PHD and RING finger domains 1).	Pubmed	0.03078	1	0.03869	0.4656	1	3	UHRF1
Pubmed	25888034	A?-induced degradation of BMAL1 and CBP leads to circadian rhythm disruption in Alzheimer's disease.	Pubmed	0.03078	1	0.03869	0.4656	1	3	BMAL1
Pubmed	23242610	The relationship between soluble receptor of interleukin-6 with angiogenic cytokines and proliferation markers in multiple myeloma.	Pubmed	0.03078	1	0.03869	0.4656	1	3	B2M
Pubmed	22913984	Neuronal proteins are novel components of podocyte major processes and their expression in glomerular crescents supports their role in crescent formation.	Pubmed	0.03078	1	0.03869	0.4656	1	3	OLFML2A
Pubmed	21514270	Phosphatidylinositol 5-phosphate 4-kinase type II beta is required for vitamin D receptor-dependent E-cadherin expression in SW480 cells.	Pubmed	0.03078	1	0.03869	0.4656	1	3	CDH1
Pubmed	21998453	Enrichment of functionally distinct mouse hematopoietic progenitor cell populations using CD62L.	Pubmed	0.03078	1	0.03869	0.4656	1	3	KIT
Pubmed	21514275	Protein kinase A activates and phosphorylates ROR?4 in vitro and takes part in ROR? activation by CaMK-IV.	Pubmed	0.03078	1	0.03869	0.4656	1	3	RORA
Pubmed	16704410	Insulin induces heme oxygenase-1 through the phosphatidylinositol 3-kinase/Akt pathway and the Nrf2 transcription factor in renal cells.	Pubmed	0.03078	1	0.03869	0.4656	1	3	NFE2L2
Pubmed	34103686	CDCA2 protects against oxidative stress by promoting BRCA1-NRF2 signaling in hepatocellular carcinoma.	Pubmed	0.03078	1	0.03869	0.4656	1	3	NFE2L2
Pubmed	29122080	Role of adenosine monophosphate-activated protein kinase on cell migration, matrix contraction, and matrix metalloproteinase-1 and matrix metalloproteinase-2 production in nasal polyp-derived fibroblasts.	Pubmed	0.03078	1	0.03869	0.4656	1	3	MMP2
Pubmed	29905030	Decreased Expression of Serine/Arginine-Rich Splicing Factor 1 in T Cells From Patients With Active Systemic Lupus Erythematosus Accounts for Reduced Expression of RasGRP1 and DNA Methyltransferase 1.	Pubmed	0.03078	1	0.03869	0.4656	1	3	RASGRP1
Pubmed	34367143	Rapid and Efficient Gene Editing for Direct Transplantation of Naive Murine Cas9	Pubmed	0.03078	1	0.03869	0.4656	1	3	NFATC1
Pubmed	10100871	DNA binding protein dbpA binds Cdk5 and inhibits its activity.	Pubmed	0.03078	1	0.03869	0.4656	1	3	YBX3
Pubmed	33416138	p53?p72??225?331?V31I identified in a cholangiocarcinoma cell line promotes migration and invasiveness via the downregulation of claudin?1 expression and the activation of Cdc42.	Pubmed	0.03078	1	0.03869	0.4656	1	3	CLDN1
Pubmed	22665520	Arginylation-dependent regulation of a proteolytic product of talin is essential for cell-cell adhesion.	Pubmed	0.03078	1	0.03869	0.4656	1	3	TLN1
Pubmed	8027524	Differential expression of multiple cell-surface heparan sulfate proteoglycans during embryonic tooth development.	Pubmed	0.03078	1	0.03869	0.4656	1	3	SDC2
Pubmed	30864829	SDF1/CXCR7 Signaling Axis Participates in Angiogenesis in Degenerated Discs via the PI3K/AKT Pathway.	Pubmed	0.03078	1	0.03869	0.4656	1	3	CXCL12
Pubmed	25329803	Shifting the circadian rhythm of feeding in mice induces gastrointestinal, metabolic and immune alterations which are influenced by ghrelin and the core clock gene Bmal1.	Pubmed	0.03078	1	0.03869	0.4656	1	3	BMAL1
Pubmed	33416127	ASK1/p38?mediated NLRP3 inflammasome signaling pathway contributes to aberrant retinal angiogenesis in diabetic retinopathy.	Pubmed	0.03078	1	0.03869	0.4656	1	3	MAP3K5
Pubmed	18395422	Endogenous Gas6 and Ca2+ -channel activation modulate phagocytosis by retinal pigment epithelium.	Pubmed	0.03078	1	0.03869	0.4656	1	3	ITGAV
Pubmed	18454201	Redundant function of REV-ERBalpha and beta and non-essential role for Bmal1 cycling in transcriptional regulation of intracellular circadian rhythms.	Pubmed	0.03078	1	0.03869	0.4656	1	3	BMAL1
Pubmed	26026718	SDF-1/CXCR4 promotes F5M2 osteosarcoma cell migration by activating the Wnt/?-catenin signaling pathway.	Pubmed	0.03078	1	0.03869	0.4656	1	3	CXCL12
Pubmed	33768649	Matrix metalloproteinase (MMP)-1 and MMP-2, but not COX-2 serve as additional predictors for chronic venous ulcer healing.	Pubmed	0.03078	1	0.03869	0.4656	1	3	MMP2
Pubmed	18757741	Cancer related mutations in NRF2 impair its recognition by Keap1-Cul3 E3 ligase and promote malignancy.	Pubmed	0.03078	1	0.03869	0.4656	1	3	NFE2L2
Pubmed	11163183	TNF-alpha induction by LPS is regulated posttranscriptionally via a Tpl2/ERK-dependent pathway.	Pubmed	0.03078	1	0.03869	0.4656	1	3	MAP3K8
Pubmed	26242266	Long noncoding RNA NEAT1 promotes glioma pathogenesis by regulating miR-449b-5p/c-Met axis.	Pubmed	0.03078	1	0.03869	0.4656	1	3	MET
Pubmed	20142101	FoxO-mediated defense against oxidative stress in osteoblasts is indispensable for skeletal homeostasis in mice.	Pubmed	0.03078	1	0.03869	0.4656	1	3	FOXO1
Pubmed	12031826	Factor XIII mediates adhesion of platelets to endothelial cells through alpha(v)beta(3) and glycoprotein IIb/IIIa integrins.	Pubmed	0.03078	1	0.03869	0.4656	1	3	ITGAV
Pubmed	17576169	RGS18 acts as a negative regulator of osteoclastogenesis by modulating the acid-sensing OGR1/NFAT signaling pathway.	Pubmed	0.03078	1	0.03869	0.4656	1	3	NFATC1
Pubmed	27055685	Novel roles for AhR and ARNT in the regulation of alcohol dehydrogenases in human hepatic cells.	Pubmed	0.03078	1	0.03869	0.4656	1	3	AHR
Pubmed	17385677	Functional polymorphism of thymidylate synthase, but not of the COMT and IL-1B genes, is associated with breast cancer.	Pubmed	0.03078	1	0.03869	0.4656	1	3	TYMS
Pubmed	12897149	HSP27 is a ubiquitin-binding protein involved in I-kappaBalpha proteasomal degradation.	Pubmed	0.03078	1	0.03869	0.4656	1	3	HSPB1
Pubmed	33416106	ROS?mediated hypomethylation of PRDX5 promotes STAT3 binding and activates the Nrf2 signaling pathway in NSCLC.	Pubmed	0.03078	1	0.03869	0.4656	1	3	NFE2L2
Pubmed	15175024	Keratinocyte G2/M growth arrest by 1,25-dihydroxyvitamin D3 is caused by Cdc2 phosphorylation through Wee1 and Myt1 regulation.	Pubmed	0.03078	1	0.03869	0.4656	1	3	WEE1
Pubmed	33587449	Immunohistochemical Expression of MMP-9, TIMP-1, and Vimentin and its Correlation With Inflammatory Reaction and Clinical Parameters in Oral Epithelial Dysplasia.	Pubmed	0.03078	1	0.03869	0.4656	1	3	VIM
Pubmed	30306208	MYC, BCL2, and BCL6 rearrangements in primary central nervous system lymphoma of large B cell type.	Pubmed	0.03078	1	0.03869	0.4656	1	3	BCL6
Pubmed	35230973	Snapshots of nascent RNA reveal cell- and stimulus-specific responses to acute kidney injury.	Pubmed	0.03078	1	0.03869	0.4656	1	3	LRP2
Pubmed	10736089	Beta 2-microglobulin/CD8 -/- mice reveal significant role for CD8+ T cells in graft rejection responses in beta 2-microglobulin -/- mice.	Pubmed	0.03078	1	0.03869	0.4656	1	3	B2M
Pubmed	10521509	Regulators of G protein signaling 6 and 7. Purification of complexes with gbeta5 and assessment of their effects on g protein-mediated signaling pathways.	Pubmed	0.03078	1	0.03869	0.4656	1	3	RGS6
Pubmed	15704002	The cell cycle associated protein, HTm4, is expressed in differentiating cells of the hematopoietic and central nervous system in mice.	Pubmed	0.03078	1	0.03869	0.4656	1	3	CDKN3
Pubmed	29812984	Melanotan II causes hypothermia in mice by activation of mast cells and stimulation of histamine 1 receptors.	Pubmed	0.03078	1	0.03869	0.4656	1	3	KIT
Pubmed	34911533	The circular RNA circDLG1 promotes gastric cancer progression and anti-PD-1 resistance through the regulation of CXCL12 by sponging miR-141-3p.	Pubmed	0.03078	1	0.03869	0.4656	1	3	CXCL12
Pubmed	20337985	Genome-wide analysis of POU3F2/BRN2 promoter occupancy in human melanoma cells reveals Kitl as a novel regulated target gene.	Pubmed	0.03078	1	0.03869	0.4656	1	3	KITLG
Pubmed	30272362	Long non-coding RNA FOXD2-AS1 plays an oncogenic role in hepatocellular carcinoma by targeting miR?206.	Pubmed	0.03078	1	0.03869	0.4656	1	3	ANXA2
Pubmed	16332675	Notch, epidermal growth factor receptor, and beta1-integrin pathways are coordinated in neural stem cells.	Pubmed	0.03078	1	0.03869	0.4656	1	3	EGFR
Pubmed	17625602	Regulation of the expression of MHC class I-related chain A, B (MICA, MICB) via chromatin remodeling and its impact on the susceptibility of leukemic cells to the cytotoxicity of NKG2D-expressing cells.	Pubmed	0.03078	1	0.03869	0.4656	1	3	MICA
Pubmed	18263616	Functional analysis of the zinc finger and activation domains of Glis3 and mutant Glis3(NDH1).	Pubmed	0.03078	1	0.03869	0.4656	1	3	GLIS3
Pubmed	24089469	The G protein-coupled receptor GPRC5B contributes to neurogenesis in the developing mouse neocortex.	Pubmed	0.03078	1	0.03869	0.4656	1	3	GPRC5C
Pubmed	32240850	Type 2 innate lymphoid cells inhibit the differentiation of osteoclasts and protect from ovariectomy-induced bone loss.	Pubmed	0.03078	1	0.03869	0.4656	1	3	RORA
Pubmed	2544881	cDNA cloning and expression of the human A-type platelet-derived growth factor (PDGF) receptor establishes structural similarity to the B-type PDGF receptor.	Pubmed	0.03078	1	0.03869	0.4656	1	3	PDGFRA
Pubmed	24203463	Influence of glutathione S-transferase polymorphisms (GSTT1, GSTM1, GSTP1) on type-2 diabetes mellitus (T2D) risk in an endogamous population from north India.	Pubmed	0.03078	1	0.03869	0.4656	1	3	GSTP1
Pubmed	7849740	Molecular genetics of oculocutaneous albinism.	Pubmed	0.03078	1	0.03869	0.4656	1	3	OCA2
Pubmed	29038307	Branching morphogenesis in the developing kidney is governed by rules that pattern the ureteric tree.	Pubmed	0.03078	1	0.03869	0.4656	1	3	BMP7
Pubmed	26291278	Coordinated regulation of Nrf2 and histone H3 serine 10 phosphorylation in arsenite-activated transcription of the human heme oxygenase-1 gene.	Pubmed	0.03078	1	0.03869	0.4656	1	3	NFE2L2
Pubmed	23398472	The immunohistochemical differential diagnosis of microcystic adnexal carcinoma, desmoplastic trichoepithelioma and morpheaform basal cell carcinoma using BerEP4 and stem cell markers.	Pubmed	0.03078	1	0.03869	0.4656	1	3	PHLDA1
Pubmed	22947377	Upregulation of the angiotensin-converting enzyme 2/angiotensin-(1-7)/Mas receptor axis in the heart and the kidney of growth hormone receptor knock-out mice.	Pubmed	0.03078	1	0.03869	0.4656	1	3	GHR
Pubmed	10521598	Protein tyrosine phosphatase zeta/RPTPbeta interacts with PSD-95/SAP90 family.	Pubmed	0.03078	1	0.03869	0.4656	1	3	PTPRZ1
Pubmed	24114941	Leukocyte cell-derived chemotaxin 2 antagonizes MET receptor activation to suppress hepatocellular carcinoma vascular invasion by protein tyrosine phosphatase 1B recruitment.	Pubmed	0.03078	1	0.03869	0.4656	1	3	MET
Pubmed	19285438	An essential role of the Forkhead-box transcription factor Foxo1 in control of T cell homeostasis and tolerance.	Pubmed	0.03078	1	0.03869	0.4656	1	3	FOXO1
Pubmed	25810367	Developmental expression patterns of chemokines CXCL11, CXCL12 and their receptor CXCR7 in testes of common marmoset and human.	Pubmed	0.03078	1	0.03869	0.4656	1	3	CXCL12
Pubmed	29401596	Prostaglandin E	Pubmed	0.03078	1	0.03869	0.4656	1	3	PTGER4
Pubmed	11903048	Investigation of the role of Endo180/urokinase-type plasminogen activator receptor-associated protein as a collagenase 3 (matrix metalloproteinase 13) receptor.	Pubmed	0.03078	1	0.03869	0.4656	1	3	MRC2
Pubmed	27773610	The Sal-like 4 - integrin ?6?1 network promotes cell migration for metastasis via activation of focal adhesion dynamics in basal-like breast cancer cells.	Pubmed	0.03078	1	0.03869	0.4656	1	3	ITGA6
Pubmed	22220905	Deregulation of the CXCL12/CXCR4 axis in methotrexate chemotherapy-induced damage and recovery of the bone marrow microenvironment.	Pubmed	0.03078	1	0.03869	0.4656	1	3	CXCL12
Pubmed	11942626	Diphosphorylated MRLC is required for organization of stress fibers in interphase cells and the contractile ring in dividing cells.	Pubmed	0.03078	1	0.03869	0.4656	1	3	MYL12A
Pubmed	11358847	Up-regulation of cyclin-dependent kinase 4/cyclin D2 expression but down-regulation of cyclin-dependent kinase 2/cyclin E in testicular germ cell tumors.	Pubmed	0.03078	1	0.03869	0.4656	1	3	CDK6
Pubmed	26099724	The relationship between the expression of VEGF, EGFR, and HER-2 mRNA in esophageal squamous cell carcinoma (ESCC) and clinicopathological features of different ethnic groups in Xinjiang.	Pubmed	0.03078	1	0.03869	0.4656	1	3	EGFR
Pubmed	18478159	Intramanchette transport during primate spermiogenesis: expression of dynein, myosin Va, motor recruiter myosin Va, VIIa-Rab27a/b interacting protein, and Rab27b in the manchette during human and monkey spermiogenesis.	Pubmed	0.03078	1	0.03869	0.4656	1	3	MYRIP
Pubmed	29220380	Hexokinase 2 (HK2), the tumor promoter in glioma, is downregulated by miR-218/Bmi1 pathway.	Pubmed	0.03078	1	0.03869	0.4656	1	3	HK2
Pubmed	20156644	Recent estimates of the structure of the factor VIIa (FVIIa)/tissue factor (TF) and factor Xa (FXa) ternary complex.	Pubmed	0.03078	1	0.03869	0.4656	1	3	F3
Pubmed	17650671	[Effect of arsenic trioxide on VEGF/R and MMP-2, 9 expressed in K562 cells].	Pubmed	0.03078	1	0.03869	0.4656	1	3	MMP2
Pubmed	20661220	Minichromosome maintenance proteins 2, 3 and 7 in medulloblastoma: overexpression and involvement in regulation of cell migration and invasion.	Pubmed	0.03078	1	0.03869	0.4656	1	3	MCM3
Pubmed	27222343	NFATc1 supports imiquimod-induced skin inflammation by suppressing IL-10 synthesis in B cells.	Pubmed	0.03078	1	0.03869	0.4656	1	3	NFATC1
Pubmed	19696622	Adding the p16(INK4a) marker to the traditional 3-marker (ER/Vim/CEA) panel engenders no supplemental benefit in distinguishing between primary endocervical and endometrial adenocarcinomas in a tissue microarray study.	Pubmed	0.03078	1	0.03869	0.4656	1	3	VIM
Pubmed	29679567	HDAC-mediated deacetylation of KLF5 associates with its proteasomal degradation.	Pubmed	0.03078	1	0.03869	0.4656	1	3	KLF5
Pubmed	24829209	Lysophosphatidic acid acts as a nutrient-derived developmental cue to regulate early hematopoiesis.	Pubmed	0.03078	1	0.03869	0.4656	1	3	LPAR1
Pubmed	31730796	Palmitate and Nitric Oxide Regulate the Expression of Spexin and Galanin Receptors 2 and 3 in Hypothalamic Neurons.	Pubmed	0.03078	1	0.03869	0.4656	1	3	SPX
Pubmed	22024040	The effect of cell cycle and expression of cyclin B1 and cyclin C protein in hepatocellular carcinoma cell line HepG2 and SMMC-7721 after of silencing ?-catenin gene.	Pubmed	0.03078	1	0.03869	0.4656	1	3	CCNB1
Pubmed	18601981	Estrous cycle regulates activation of hippocampal Akt, LIM kinase, and neurotrophin receptors in C57BL/6 mice.	Pubmed	0.03078	1	0.03869	0.4656	1	3	NTRK2
Pubmed	27871936	COMMD9 promotes TFDP1/E2F1 transcriptional activity via interaction with TFDP1 in non-small cell lung cancer.	Pubmed	0.03078	1	0.03869	0.4656	1	3	E2F1
Pubmed	26496431	A Role for the Chaperone Complex BAG3-HSPB8 in Actin Dynamics, Spindle Orientation and Proper Chromosome Segregation during Mitosis.	Pubmed	0.03078	1	0.03869	0.4656	1	3	BAG3
Pubmed	8943369	A mutation in mouse rad51 results in an early embryonic lethal that is suppressed by a mutation in p53.	Pubmed	0.03078	1	0.03869	0.4656	1	3	RAD51
Pubmed	19212436	The integrin antagonist cilengitide activates alphaVbeta3, disrupts VE-cadherin localization at cell junctions and enhances permeability in endothelial cells.	Pubmed	0.03078	1	0.03869	0.4656	1	3	ITGAV
Pubmed	22923201	Changes in expression of human serine protease HtrA1, HtrA2 and HtrA3 genes in benign and malignant thyroid tumors.	Pubmed	0.03078	1	0.03869	0.4656	1	3	HTRA1
Pubmed	32377291	Cav-1 Ablation in Pancreatic Stellate Cells Promotes Pancreatic Cancer Growth through Nrf2-Induced shh Signaling.	Pubmed	0.03078	1	0.03869	0.4656	1	3	NFE2L2
Pubmed	28572448	Structural and functional dissection of the interplay between lipid and Notch binding by human Notch ligands.	Pubmed	0.03078	1	0.03869	0.4656	1	3	NOTCH2
Pubmed	8943359	Cyclin-mediated inhibition of muscle gene expression via a mechanism that is independent of pRB hyperphosphorylation.	Pubmed	0.03078	1	0.03869	0.4656	1	3	CCND1
Pubmed	25100642	Calcium and calcineurin-NFAT signaling regulate granulocyte-monocyte progenitor cell cycle via Flt3-L.	Pubmed	0.03078	1	0.03869	0.4656	1	3	NFATC1
Pubmed	27871913	What can time-frequency and phase coherence measures tell us about the genetic basis of P3 amplitude?	Pubmed	0.03078	1	0.03869	0.4656	1	3	GRM8
Pubmed	26496414	The inhibitory neurotransmitter GABA evokes long-lasting Ca(2+) oscillations in cortical astrocytes.	Pubmed	0.03078	1	0.03869	0.4656	1	3	ITPR2
Pubmed	18802029	Disruption of sarcolemmal ATP-sensitive potassium channel activity impairs the cardiac response to systolic overload.	Pubmed	0.03078	1	0.03869	0.4656	1	3	PPARGC1A
Pubmed	8943348	Phosphorylation of tyrosine 720 in the platelet-derived growth factor alpha receptor is required for binding of Grb2 and SHP-2 but not for activation of Ras or cell proliferation.	Pubmed	0.03078	1	0.03869	0.4656	1	3	PDGFRA
Pubmed	2461951	Tenascin during gut development: appearance in the mesenchyme, shift in molecular forms, and dependence on epithelial-mesenchymal interactions.	Pubmed	0.03078	1	0.03869	0.4656	1	3	FN1
Pubmed	25339352	Oncogenic KRAS confers chemoresistance by upregulating NRF2.	Pubmed	0.03078	1	0.03869	0.4656	1	3	NFE2L2
Pubmed	24844802	Clinical significance of integrin ?6 as a tumor recurrence factor in follicular thyroid carcinoma.	Pubmed	0.03078	1	0.03869	0.4656	1	3	MMP2
Pubmed	35000752	BAG3 Regulation of RAB35 Mediates the Endosomal Sorting Complexes Required for Transport/Endolysosome Pathway and Tau Clearance.	Pubmed	0.03078	1	0.03869	0.4656	1	3	BAG3
Pubmed	25158168	Local and global dynamics of the basement membrane during branching morphogenesis require protease activity and actomyosin contractility.	Pubmed	0.03078	1	0.03869	0.4656	1	3	MYH9
Pubmed	14978221	The role of Rab27a in the regulation of melanosome distribution within retinal pigment epithelial cells.	Pubmed	0.03078	1	0.03869	0.4656	1	3	RAB27A
Pubmed	28777797	Alteration of Wnt5a expression and of the non-canonical Wnt/PCP and Wnt/PKC-Ca2+ pathways in human osteoarthritis osteoblasts.	Pubmed	0.03078	1	0.03869	0.4656	1	3	LGR4
Pubmed	25545242	A novel cryptic binding motif, LRSKSRSFQVSDEQY, in the C-terminal fragment of MMP-3/7-cleaved osteopontin as a novel ligand for ?9?1 integrin is involved in the anti-type II collagen antibody-induced arthritis.	Pubmed	0.03078	1	0.03869	0.4656	1	3	ITGA9
Pubmed	12560341	Nuclear localization of the cell cycle regulator CDH1 and its regulation by phosphorylation.	Pubmed	0.03078	1	0.03869	0.4656	1	3	CDH1
Pubmed	22641663	Expression of dihydropyrimidine dehydrogenase, orotate phosphoribosyl transferase and thymidylate synthase in patients with primary colorectal cancer, and associations with site of first metastasis.	Pubmed	0.03078	1	0.03869	0.4656	1	3	TYMS
Pubmed	16919028	Expression of matrix metalloproteinases (MMP-2, MMP-3, and MMP-9) and fibronectin in lichen planus.	Pubmed	0.03078	1	0.03869	0.4656	1	3	MMP2
Pubmed	18214807	Association of the NQO1, MPO, and XRCC1 polymorphisms and chromosome damage among workers at a petroleum refinery.	Pubmed	0.03078	1	0.03869	0.4656	1	3	NQO1
Pubmed	15527976	Genomic organization of the mouse Msh4 gene producing bicistronic, chimeric and antisense mRNA.	Pubmed	0.03078	1	0.03869	0.4656	1	3	PCBP3
Pubmed	32847377	Metabolic Regulation of Stem Cells and Differentiation: A Forkhead Box O Transcription Factor Perspective.	Pubmed	0.03078	1	0.03869	0.4656	1	3	FOXO1
Pubmed	18802065	Monocyte migration and LFA-1-mediated attachment to brain microvascular endothelia is regulated by SDF-1 alpha through Lyn kinase.	Pubmed	0.03078	1	0.03869	0.4656	1	3	CXCL12
Pubmed	28209735	The Epac-Phospholipase C? Pathway Regulates Endocannabinoid Signaling and Cocaine-Induced Disinhibition of Ventral Tegmental Area Dopamine Neurons.	Pubmed	0.03078	1	0.03869	0.4656	1	3	PLCE1
Pubmed	19682092	Prolyl isomerase Pin1 shares functional similarity with phosphorylated CTD interacting factor PCIF1 in vertebrate cells.	Pubmed	0.03078	1	0.03869	0.4656	1	3	NEDD4
Pubmed	11751923	Novel activation of STAT5b in response to epidermal growth factor.	Pubmed	0.03078	1	0.03869	0.4656	1	3	EGFR
Pubmed	15924676	[Expression of glucose transporter-1 and its correlation with basic fibroblast growth factor and proliferating cell nuclear antigen in epithelial ovarian neoplasm].	Pubmed	0.03078	1	0.03869	0.4656	1	3	FGF2
Pubmed	29474635	Genetic mutations associated with lung cancer metastasis to the brain.	Pubmed	0.03078	1	0.03869	0.4656	1	3	NFE2L2
Pubmed	26628486	Apoptosis in Early Salivary Gland Duct Morphogenesis and Lumen Formation.	Pubmed	0.03078	1	0.03869	0.4656	1	3	CDH1
Pubmed	8605288	Purification, mass spectrometric characterization, and covalent modification of murine glutathione S-transferases.	Pubmed	0.03078	1	0.03869	0.4656	1	3	GSTP1
Pubmed	25486483	Epithelial cell-derived periostin functions as a tumor suppressor in gastric cancer through stabilizing p53 and E-cadherin proteins via the Rb/E2F1/p14ARF/Mdm2 signaling pathway.	Pubmed	0.03078	1	0.03869	0.4656	1	3	CDH1
Pubmed	27602495	Thrombomodulin promotes focal adhesion kinase activation and contributes to angiogenesis by binding to fibronectin.	Pubmed	0.03078	1	0.03869	0.4656	1	3	FN1
Pubmed	12789260	Triggering of p73-dependent apoptosis in osteosarcoma is under the control of E2Fs-pRb2/p130 complexes.	Pubmed	0.03078	1	0.03869	0.4656	1	3	E2F1
Pubmed	17684062	Tetraspanin CD81 is required for the alpha v beta5-integrin-dependent particle-binding step of RPE phagocytosis.	Pubmed	0.03078	1	0.03869	0.4656	1	3	ITGB5
Pubmed	18214854	HMGA2 is the partner of MDM2 in well-differentiated and dedifferentiated liposarcomas whereas CDK4 belongs to a distinct inconsistent amplicon.	Pubmed	0.03078	1	0.03869	0.4656	1	3	HMGA2
Pubmed	3167219	The murine erythropoietin gene is localized on chromosome 5.	Pubmed	0.03078	1	0.03869	0.4656	1	3	PGM2
Pubmed	11751903	p21(Cip1) Promotes cyclin D1 nuclear accumulation via direct inhibition of nuclear export.	Pubmed	0.03078	1	0.03869	0.4656	1	3	CCND1
Pubmed	22815474	Nuclear EGFR suppresses ribonuclease activity of polynucleotide phosphorylase through DNAPK-mediated phosphorylation at serine 776.	Pubmed	0.03078	1	0.03869	0.4656	1	3	EGFR
Pubmed	21768292	Osteoblast mineralization requires beta1 integrin/ICAP-1-dependent fibronectin deposition.	Pubmed	0.03078	1	0.03869	0.4656	1	3	FN1
Pubmed	28220032	Pharmacologic Blockade of	Pubmed	0.03078	1	0.03869	0.4656	1	3	ITGB8
Pubmed	30551879	Long noncoding RNA H19 promotes vascular remodeling by sponging let-7a to upregulate the expression of cyclin D1.	Pubmed	0.03078	1	0.03869	0.4656	1	3	CCND1
Pubmed	29582423	A PRDX1-p38? heterodimer amplifies MET-driven invasion of IDH-wildtype and IDH-mutant gliomas.	Pubmed	0.03078	1	0.03869	0.4656	1	3	MET
Pubmed	24443028	Collagen type VI myopathies.	Pubmed	0.03078	1	0.03869	0.4656	1	3	COL6A2
Pubmed	30017188	YAP1 inhibits circRNA-000425 expression and thus promotes oncogenic activities of miR-17 and miR-106.	Pubmed	0.03078	1	0.03869	0.4656	1	3	YAP1
Pubmed	21038447	Developmental expression of Bdnf, Ntf4/5, and TrkB in the mouse peripheral taste system.	Pubmed	0.03078	1	0.03869	0.4656	1	3	NTRK2
Pubmed	35428820	The human ion channel TRPM2 modulates cell survival in neuroblastoma through E2F1 and FOXM1.	Pubmed	0.03078	1	0.03869	0.4656	1	3	E2F1
Pubmed	15033938	A syndecan-4/CXCR4 complex expressed on human primary lymphocytes and macrophages and HeLa cell line binds the CXC chemokine stromal cell-derived factor-1 (SDF-1).	Pubmed	0.03078	1	0.03869	0.4656	1	3	CXCL12
Pubmed	31015205	Nrf2 activation in myeloid cells and endothelial cells differentially mitigates sickle cell disease pathology in mice.	Pubmed	0.03078	1	0.03869	0.4656	1	3	NFE2L2
Pubmed	33357432	TREX2 Exonuclease Causes Spontaneous Mutations and Stress-Induced Replication Fork Defects in Cells Expressing RAD51	Pubmed	0.03078	1	0.03869	0.4656	1	3	RAD51
Pubmed	18238777	Multiple nuclear localization signals function in the nuclear import of the transcription factor Nrf2.	Pubmed	0.03078	1	0.03869	0.4656	1	3	NFE2L2
Pubmed	30931936	USF1-induced upregulation of LINC01048 promotes cell proliferation and apoptosis in cutaneous squamous cell carcinoma by binding to TAF15 to transcriptionally activate YAP1.	Pubmed	0.03078	1	0.03869	0.4656	1	3	YAP1
Pubmed	20347420	A soluble form of the pilus protein FimA targets the VDAC-hexokinase complex at mitochondria to suppress host cell apoptosis.	Pubmed	0.03078	1	0.03869	0.4656	1	3	HK2
Pubmed	23531444	Insufficient versican cleavage and Smad2 phosphorylation results in bicuspid aortic and pulmonary valves.	Pubmed	0.03078	1	0.03869	0.4656	1	3	ADAMTS5
Pubmed	33803589	Different Stages of Quiescence, Senescence, and Cell Stress Identified by Molecular Algorithm Based on the Expression of Ki67, RPS6, and Beta-Galactosidase Activity.	Pubmed	0.03078	1	0.03869	0.4656	1	3	MKI67
Pubmed	28244015	Bisphenol A Induces Sox2 in ER(+) Breast Cancer Stem-Like Cells.	Pubmed	0.03078	1	0.03869	0.4656	1	3	SOX2
Pubmed	9461599	Csk homologous kinase, a novel signaling molecule, directly associates with the activated ErbB-2 receptor in breast cancer cells and inhibits their proliferation.	Pubmed	0.03078	1	0.03869	0.4656	1	3	EGFR
Pubmed	10486560	Astrocyte differentiation mediated by LIF in cooperation with BMP2.	Pubmed	0.03078	1	0.03869	0.4656	1	3	BMP2
Pubmed	16547000	The Sox2 regulatory region 2 functions as a neural stem cell-specific enhancer in the telencephalon.	Pubmed	0.03078	1	0.03869	0.4656	1	3	SOX2
Pubmed	28488526	Preliminary evaluation for Bit1 as a potential biomarker for squamous cell carcinoma and adenocarcinoma of esophagus.	Pubmed	0.03078	1	0.03869	0.4656	1	3	MMP2
Pubmed	26388610	Nuclear HDAC6 inhibits invasion by suppressing NF-?B/MMP2 and is inversely correlated with metastasis of non-small cell lung cancer.	Pubmed	0.03078	1	0.03869	0.4656	1	3	MMP2
Pubmed	23746173	ADAM10/17-dependent release of soluble c-Met correlates with hepatocellular damage.	Pubmed	0.03078	1	0.03869	0.4656	1	3	MET
Pubmed	33577983	FOXO1 inhibition synergizes with FGF21 to normalize glucose control in diabetic mice.	Pubmed	0.03078	1	0.03869	0.4656	1	3	FOXO1
Pubmed	30115631	TCF3 alternative splicing controlled by hnRNP H/F regulates E-cadherin expression and hESC pluripotency.	Pubmed	0.03078	1	0.03869	0.4656	1	3	CDH1
Pubmed	33166788	High circulating SDF-1and MCP-1 levels and genetic variations in CXCL12, CCL2 and CCR5: Prognostic signature of immune recovery status in treated HIV-positive patients.	Pubmed	0.03078	1	0.03869	0.4656	1	3	CXCL12
Pubmed	19086654	[Expression of angiopoietin-1,2 and its relationship with angiogenesis in laryngeal squamous cell carcinoma].	Pubmed	0.03078	1	0.03869	0.4656	1	3	ANGPT2
Pubmed	21876188	Identification of a de novo thymidylate biosynthesis pathway in mammalian mitochondria.	Pubmed	0.03078	1	0.03869	0.4656	1	3	TYMS
Pubmed	33950983	MicroRNA-363-3p promote the development of acute myeloid leukemia with RUNX1 mutation by targeting SPRYD4 and FNDC3B.	Pubmed	0.03078	1	0.03869	0.4656	1	3	FNDC3B
Pubmed	15199157	IkappaB kinase is an essential component of the Tpl2 signaling pathway.	Pubmed	0.03078	1	0.03869	0.4656	1	3	MAP3K8
Pubmed	11927164	Two alpha(2)-adrenergic receptor subtypes, alpha(2A) and alpha(2C), inhibit transmitter release in the brain of gene-targeted mice.	Pubmed	0.03078	1	0.03869	0.4656	1	3	ADRA2A
Pubmed	28669815	Immuno-proteomic discovery of tumor tissue autoantigens identifies olfactomedin 4, CD11b, and integrin alpha-2 as markers of colorectal cancer with liver metastases.	Pubmed	0.03078	1	0.03869	0.4656	1	3	ITGA2
Pubmed	15199159	Noncatalytic requirement for cyclin A-cdk2 in p27 turnover.	Pubmed	0.03078	1	0.03869	0.4656	1	3	CCNA2
Pubmed	30683705	Hypercholesterolemia Induces a Mast Cell-CD4	Pubmed	0.03078	1	0.03869	0.4656	1	3	KIT
Pubmed	22460364	?-Tocopherol inhibits human prostate cancer cell proliferation by up-regulation of transglutaminase 2 and down-regulation of cyclins.	Pubmed	0.03078	1	0.03869	0.4656	1	3	CCND1
Pubmed	27285994	Differential Expression Patterns of EGF, EGFR, and ERBB4 in Nasal Polyp Epithelium.	Pubmed	0.03078	1	0.03869	0.4656	1	3	EGFR
Pubmed	19608030	ANKRD1, the gene encoding cardiac ankyrin repeat protein, is a novel dilated cardiomyopathy gene.	Pubmed	0.03078	1	0.03869	0.4656	1	3	TLN1
Pubmed	26374070	Targeted sequencing reveals clonal genetic changes in the progression of early lung neoplasms and paired circulating DNA.	Pubmed	0.03078	1	0.03869	0.4656	1	3	EGFR
Pubmed	25692700	ICOS coreceptor signaling inactivates the transcription factor FOXO1 to promote Tfh cell differentiation.	Pubmed	0.03078	1	0.03869	0.4656	1	3	FOXO1
Pubmed	24065540	MMP-2, TNF-? and NLRP1 polymorphisms in Chinese patients with ankylosing spondylitis and rheumatoid arthritis.	Pubmed	0.03078	1	0.03869	0.4656	1	3	MMP2
Pubmed	7536744	The MATK tyrosine kinase interacts in a specific and SH2-dependent manner with c-Kit.	Pubmed	0.03078	1	0.03869	0.4656	1	3	KIT
Pubmed	21239886	The elusive role of the SPRY2 domain in RyR1.	Pubmed	0.03078	1	0.03869	0.4656	1	3	SPRY2
Pubmed	26350099	Down-regulation of lipocalin 2 suppresses the growth of human lung adenocarcinoma through oxidative stress involving Nrf2/HO-1 signaling.	Pubmed	0.03078	1	0.03869	0.4656	1	3	NFE2L2
Pubmed	25677198	No evidence of association between polymorphisms in four genes and sporadic amyotrophic lateral sclerosis in Han Chinese.	Pubmed	0.03078	1	0.03869	0.4656	1	3	KRT18
Pubmed	24492006	Dissection of the role of p62/Sqstm1 in activation of Nrf2 during xenophagy.	Pubmed	0.03078	1	0.03869	0.4656	1	3	NFE2L2
Pubmed	9788974	Antisense targeting of perlecan blocks tumor growth and angiogenesis in vivo.	Pubmed	0.03078	1	0.03869	0.4656	1	3	FGF2
Pubmed	10462524	Ezrin regulates cell-cell and cell-matrix adhesion, a possible role with E-cadherin/beta-catenin.	Pubmed	0.03078	1	0.03869	0.4656	1	3	CDH1
Pubmed	19403135	Identification of CELSR1 as a susceptibility gene for ischemic stroke in Japanese individuals by a genome-wide association study.	Pubmed	0.03078	1	0.03869	0.4656	1	3	CELSR1
Pubmed	21949687	The von Hippel-Lindau tumor suppressor protein promotes c-Cbl-independent poly-ubiquitylation and degradation of the activated EGFR.	Pubmed	0.03078	1	0.03869	0.4656	1	3	EGFR
Pubmed	11358967	Defective fluid secretion and NaCl absorption in the parotid glands of Na+/H+ exchanger-deficient mice.	Pubmed	0.03078	1	0.03869	0.4656	1	3	SLC9A2
Pubmed	32353175	Identity and lineage fate of proteolipid protein 1 gene (Plp1)-expressing cells in the embryonic murine spinal cord.	Pubmed	0.03078	1	0.03869	0.4656	1	3	PDGFRA
Pubmed	25903973	Accumulation of tissue factor in endothelial cells induces cell apoptosis, mediated through p38 and p53 activation.	Pubmed	0.03078	1	0.03869	0.4656	1	3	F3
Pubmed	26653334	FSH Regulates mRNA Translation in Mouse Oocytes and Promotes Developmental Competence.	Pubmed	0.03078	1	0.03869	0.4656	1	3	EGFR
Pubmed	15562207	Plasma vascular endothelial growth factor, angiopoietin-1, and angiopoietin-2 in diabetes: implications for cardiovascular risk and effects of multifactorial intervention.	Pubmed	0.03078	1	0.03869	0.4656	1	3	ANGPT2
Pubmed	19657395	Gene expression analysis of an EGFR indirectly related pathway identified PTEN and MMP9 as reliable diagnostic markers for human glial tumor specimens.	Pubmed	0.03078	1	0.03869	0.4656	1	3	EGFR
Pubmed	31729681	CD147 augmented monocarboxylate transporter-1/4 expression through modulation of the Akt-FoxO3-NF-?B pathway promotes cholangiocarcinoma migration and invasion.	Pubmed	0.03078	1	0.03869	0.4656	1	3	SLC16A1
Pubmed	24325610	Microenvironment influence on human colon adenocarcinoma phenotypes and matrix metalloproteinase-2, p53 and ?-catenin tumor expressions from identical monoclonal cell tumor in the orthotopic model in athymic nude rats.	Pubmed	0.03078	1	0.03869	0.4656	1	3	MMP2
Pubmed	25315069	?EF1 associates with DNMT1 and maintains DNA methylation of the E-cadherin promoter in breast cancer cells.	Pubmed	0.03078	1	0.03869	0.4656	1	3	CDH1
Pubmed	28631567	MicroRNA-1285-5p influences the proliferation and metastasis of non-small-cell lung carcinoma cells via downregulating CDH1 and Smad4.	Pubmed	0.03078	1	0.03869	0.4656	1	3	CDH1
Pubmed	15126335	Polymorphisms in DNA double-strand break repair genes and skin cancer risk.	Pubmed	0.03078	1	0.03869	0.4656	1	3	XRCC2
Pubmed	25329633	Genetic risk for co-occurrence of type 1 diabetes and celiac disease is modified by HLA-C and killer immunoglobulin-like receptors.	Pubmed	0.03078	1	0.03869	0.4656	1	3	HLA-C
Pubmed	18782525	[Expression of MMP-2, MMP-9 and collagen type IV and their relationship in colorectal carcinomas].	Pubmed	0.03078	1	0.03869	0.4656	1	3	MMP2
Pubmed	16885355	Notch1-induced transformation of RKE-1 cells requires up-regulation of cyclin D1.	Pubmed	0.03078	1	0.03869	0.4656	1	3	CCND1
Pubmed	24065703	Forkhead box O1 is a repressor of basal and GnRH-induced Fshb transcription in gonadotropes.	Pubmed	0.03078	1	0.03869	0.4656	1	3	FOXO1
Pubmed	31945188	c-Jun NH	Pubmed	0.03078	1	0.03869	0.4656	1	3	NFE2L2
Pubmed	8497321	A non-receptor tyrosine kinase that inhibits the GTPase activity of p21cdc42.	Pubmed	0.03078	1	0.03869	0.4656	1	3	EGFR
Pubmed	33979385	C1ql1 is expressed in adult outer hair cells of the cochlea in a tonotopic gradient.	Pubmed	0.03078	1	0.03869	0.4656	1	3	C1QL3
Pubmed	11751853	The heparin-binding domain and V region of fibronectin regulate apoptosis by suppression of p53 and c-myc in human primary cells.	Pubmed	0.03078	1	0.03869	0.4656	1	3	FN1
Pubmed	27832779	miR-199a-3p inhibits cell proliferation and induces apoptosis by targeting YAP1, suppressing Jagged1-Notch signaling in human hepatocellular carcinoma.	Pubmed	0.03078	1	0.03869	0.4656	1	3	YAP1
Pubmed	25089663	The NR4A orphan nuclear receptors: mediators in metabolism and diseases.	Pubmed	0.03078	1	0.03869	0.4656	1	3	NR4A3
Pubmed	27222481	Matrix metalloproteinase (MMP) -2, -7 and -9 promoter polymorphisms in colorectal cancer in ethnic Kashmiri population - A case-control study and a mini review.	Pubmed	0.03078	1	0.03869	0.4656	1	3	MMP2
Pubmed	30370584	Fibronectin induced ITG?1/FAK-dependent apoptotic pathways determines the fate of degenerative NP cells.	Pubmed	0.03078	1	0.03869	0.4656	1	3	FN1
Pubmed	21396404	Regulation of FoxO transcription factors by acetylation and protein-protein interactions.	Pubmed	0.03078	1	0.03869	0.4656	1	3	FOXO1
Pubmed	23335043	Comparison of serum concentrations of ?-trace protein, ?2-microglobulin, cystatin C, and creatinine in the US population.	Pubmed	0.03078	1	0.03869	0.4656	1	3	B2M
Pubmed	27665700	Gene-gene interactions between DRD3, MRP4 and CYP2B6 polymorphisms and its influence on the pharmacokinetic parameters of efavirenz in HIV infected patients.	Pubmed	0.03078	1	0.03869	0.4656	1	3	ABCC4
Pubmed	22268650	Claudin-1, claudin-2 and claudin-11 genes differentially associate with distinct types of anti-inflammatory macrophages in vitro and with parasite- and tumour-elicited macrophages in vivo.	Pubmed	0.03078	1	0.03869	0.4656	1	3	CLDN1
Pubmed	21695171	Differential estrogen-regulation of CXCL12 chemokine receptors, CXCR4 and CXCR7, contributes to the growth effect of estrogens in breast cancer cells.	Pubmed	0.03078	1	0.03869	0.4656	1	3	CXCL12
Pubmed	16885339	Impaired notch signaling promotes de novo squamous cell carcinoma formation.	Pubmed	0.03078	1	0.03869	0.4656	1	3	CCND1
Pubmed	31681274	Targeting the Aryl Hydrocarbon Receptor With Indole-3-Aldehyde Protects From Vulvovaginal Candidiasis via the IL-22-IL-18 Cross-Talk.	Pubmed	0.03078	1	0.03869	0.4656	1	3	AHR
Pubmed	28846069	Secreted protein Del-1 regulates myelopoiesis in the hematopoietic stem cell niche.	Pubmed	0.03078	1	0.03869	0.4656	1	3	CXCL12
Pubmed	20347497	Genetic associations in Italian primary sclerosing cholangitis: heterogeneity across Europe defines a critical role for HLA-C.	Pubmed	0.03078	1	0.03869	0.4656	1	3	HLA-C
Pubmed	28777872	The short isoform of PML-RAR? activates the NRF2/HO-1 pathway through a direct interaction with NRF2.	Pubmed	0.03078	1	0.03869	0.4656	1	3	NFE2L2
Pubmed	17371273	Polyamine metabolism and tumorigenesis in the Apc(Min/+) mouse.	Pubmed	0.03078	1	0.03869	0.4656	1	3	SAT1
Pubmed	20832754	The Notch/Hes1 pathway sustains NF-?B activation through CYLD repression in T cell leukemia.	Pubmed	0.03078	1	0.03869	0.4656	1	3	HES1
Pubmed	21852325	Pluripotency-associated stem cell marker expression in proliferative cell cultures derived from adult human pancreas.	Pubmed	0.03078	1	0.03869	0.4656	1	3	SOX2
Pubmed	8898866	Mapping of a regulatory important site for protein kinase C phosphorylation in the N-terminal domain of annexin II.	Pubmed	0.03078	1	0.03869	0.4656	1	3	ANXA2
Pubmed	12393491	Hematopoietic stem cell and progenitor defects in Sca-1/Ly-6A-null mice.	Pubmed	0.03078	1	0.03869	0.4656	1	3	KIT
Pubmed	19706809	Immunohistochemical expression of estrogen and progesterone receptors identifies a subset of NSCLCs and correlates with EGFR mutation.	Pubmed	0.03078	1	0.03869	0.4656	1	3	EGFR
Pubmed	24506866	Endothelial PGC-1? mediates vascular dysfunction in diabetes.	Pubmed	0.03078	1	0.03869	0.4656	1	3	PPARGC1A
Pubmed	28053233	Dual-specificity phosphatase 5 controls the localized inhibition, propagation, and transforming potential of ERK signaling.	Pubmed	0.03078	1	0.03869	0.4656	1	3	DUSP5
Pubmed	25937287	Antisense RNA controls LRP1 Sense transcript expression through interaction with a chromatin-associated protein, HMGB2.	Pubmed	0.03078	1	0.03869	0.4656	1	3	HMGB2
Pubmed	10506152	Targeted disruption of the Nhe1 gene prevents muscarinic agonist-induced up-regulation of Na(+)/H(+) exchange in mouse parotid acinar cells.	Pubmed	0.03078	1	0.03869	0.4656	1	3	SLC9A2
Pubmed	15018633	Amyloidosis in familial Mediterranean fever patients: correlation with MEFV genotype and SAA1 and MICA polymorphisms effects.	Pubmed	0.03078	1	0.03869	0.4656	1	3	MICA
Pubmed	20543840	Cytosolic FoxO1 is essential for the induction of autophagy and tumour suppressor activity.	Pubmed	0.03078	1	0.03869	0.4656	1	3	FOXO1
Pubmed	34392396	Immunohistochemical analysis of glassy cell carcinoma of the cervix reveals robust lymphocyte infiltrate and the expression of targetable inhibitory immune checkpoints.	Pubmed	0.03078	1	0.03869	0.4656	1	3	EGFR
Pubmed	21239718	IL-33 activates B1 cells and exacerbates contact sensitivity.	Pubmed	0.03078	1	0.03869	0.4656	1	3	KIT
Pubmed	26325180	Down-regulation of c-Met and Bcl2 by microRNA-206, activates apoptosis, and inhibits tumor cell proliferation, migration and colony formation.	Pubmed	0.03078	1	0.03869	0.4656	1	3	MET
Pubmed	9412476	Periplakin, a novel component of cornified envelopes and desmosomes that belongs to the plakin family and forms complexes with envoplakin.	Pubmed	0.03078	1	0.03869	0.4656	1	3	DSP
Pubmed	18674869	E-cadherin, beta-catenin adhesion complex and relation to matrilysin expression in pT3 rectosigmoid cancers.	Pubmed	0.03078	1	0.03869	0.4656	1	3	CDH1
Pubmed	16763034	Neuronal pentraxins mediate synaptic refinement in the developing visual system.	Pubmed	0.03078	1	0.03869	0.4656	1	3	NPTX2
Pubmed	19319189	Regulator of G-protein signaling 14 (RGS14) is a selective H-Ras effector.	Pubmed	0.03078	1	0.03869	0.4656	1	3	FGF2
Pubmed	28704853	RBP4/Lp-PLA2/Netrin-1 signaling regulation of cognitive dysfunction in diabetic nephropathy complicated with silent cerebral infarction.	Pubmed	0.03078	1	0.03869	0.4656	1	3	NTN1
Pubmed	28028237	Nrf2 mitigates LRRK2- and ?-synuclein-induced neurodegeneration by modulating proteostasis.	Pubmed	0.03078	1	0.03869	0.4656	1	3	NFE2L2
Pubmed	31269439	Limited Regeneration Potential with Minimal Epicardial Progenitor Conversions in the Neonatal Mouse Heart after Injury.	Pubmed	0.03078	1	0.03869	0.4656	1	3	NFATC1
Pubmed	25653235	Activation of PAX3-MET pathways due to miR-206 loss promotes gastric cancer metastasis.	Pubmed	0.03078	1	0.03869	0.4656	1	3	MET
Pubmed	15297702	Fine localization of Nefl and Nef3 and its exclusion as candidate gene for lens rupture 2(lr2).	Pubmed	0.03078	1	0.03869	0.4656	1	3	DOCK5
Pubmed	32764535	The AKT-independent MET-V-ATPase-MTOR axis suppresses liver cancer vaccination.	Pubmed	0.03078	1	0.03869	0.4656	1	3	MET
Pubmed	17576382	Photodynamic therapy resistant human colon carcinoma HT29 cells show cross-resistance to UVA but not UVC light.	Pubmed	0.03078	1	0.03869	0.4656	1	3	HSPB1
Pubmed	30791695	Potential biomarkers for antidiastole of tuberculous and malignant pleural effusion by proteome analysis.	Pubmed	0.03078	1	0.03869	0.4656	1	3	FN1
Pubmed	19047118	Polymorphisms in cyclooxygenase-2 and epidermal growth factor receptor are associated with progression-free survival independent of K-ras in metastatic colorectal cancer patients treated with single-agent cetuximab.	Pubmed	0.03078	1	0.03869	0.4656	1	3	EGFR
Pubmed	27411687	p120-Catenin Is Critical for the Development of Invasive Lobular Carcinoma in Mice.	Pubmed	0.03078	1	0.03869	0.4656	1	3	CDH1
Pubmed	24590176	Twist1-induced dissemination preserves epithelial identity and requires E-cadherin.	Pubmed	0.03078	1	0.03869	0.4656	1	3	CDH1
Pubmed	26339785	Sense and Antisense DMPK RNA Foci Accumulate in DM1 Tissues during Development.	Pubmed	0.03078	1	0.03869	0.4656	1	3	MBNL1
Pubmed	21421877	Systematic investigation of the relationship between high myopia and polymorphisms of the MMP2, TIMP2, and TIMP3 genes by a DNA pooling approach.	Pubmed	0.03078	1	0.03869	0.4656	1	3	MMP2
Pubmed	7693694	Sequence specificity in recognition of the epidermal growth factor receptor by protein tyrosine phosphatase 1B.	Pubmed	0.03078	1	0.03869	0.4656	1	3	EGFR
Pubmed	20504258	HLA-B*5901 is strongly associated with methazolamide-induced Stevens-Johnson syndrome/toxic epidermal necrolysis.	Pubmed	0.03078	1	0.03869	0.4656	1	3	HLA-C
Pubmed	19800042	An inhibitory role of p53 via NF-kappaB element on the cyclin D1 gene under heat shock.	Pubmed	0.03078	1	0.03869	0.4656	1	3	CCND1
Pubmed	25339068	Slug promotes hepatocellular cancer cell progression by increasing sox2 and nanog expression.	Pubmed	0.03078	1	0.03869	0.4656	1	3	SOX2
Pubmed	16430945	Immunohistochemical assessment of fibronectin and tenascin and their integrin receptors alpha5beta1 and alpha9beta1 in gastric and colorectal cancers with lymph node and liver metastases.	Pubmed	0.03078	1	0.03869	0.4656	1	3	ITGA9
Pubmed	20470393	Up-regulation of Fas reverses cisplatin resistance of human small cell lung cancer cells.	Pubmed	0.03078	1	0.03869	0.4656	1	3	GSTP1
Pubmed	24065611	Endothelial junctional adhesion molecule-a guides monocytes into flow-dependent predilection sites of atherosclerosis.	Pubmed	0.03078	1	0.03869	0.4656	1	3	F11R
Pubmed	9520112	Expression of type VI collagen in the developing mouse heart.	Pubmed	0.03078	1	0.03869	0.4656	1	3	COL6A2
Pubmed	27797825	MCM7 and its hosted miR-25, 93 and 106b cluster elicit YAP/TAZ oncogenic activity in lung cancer.	Pubmed	0.03078	1	0.03869	0.4656	1	3	YAP1
Pubmed	16777603	An allosteric mechanism for activation of the kinase domain of epidermal growth factor receptor.	Pubmed	0.03078	1	0.03869	0.4656	1	3	EGFR
Pubmed	27031842	Sox2-Deficient Müller Glia Disrupt the Structural and Functional Maturation of the Mammalian Retina.	Pubmed	0.03078	1	0.03869	0.4656	1	3	SOX2
Pubmed	28728848	Endoplasmic reticulum stress participates in the progress of senescence and apoptosis of osteoarthritis chondrocytes.	Pubmed	0.03078	1	0.03869	0.4656	1	3	ADAMTS5
Pubmed	24398687	A colon cancer-derived mutant of Krüppel-like factor 5 (KLF5) is resistant to degradation by glycogen synthase kinase 3? (GSK3?) and the E3 ubiquitin ligase F-box and WD repeat domain-containing 7? (FBW7?).	Pubmed	0.03078	1	0.03869	0.4656	1	3	KLF5
Pubmed	12393408	Membrane-type matrix metalloproteinase-mediated angiogenesis in a fibrin-collagen matrix.	Pubmed	0.03078	1	0.03869	0.4656	1	3	MMP2
Pubmed	17591918	BLM helicase-dependent and -independent roles of 53BP1 during replication stress-mediated homologous recombination.	Pubmed	0.03078	1	0.03869	0.4656	1	3	RAD51
Pubmed	31005556	Long noncoding RNA LINC00488 functions as a ceRNA to regulate hepatocellular carcinoma cell growth and angiogenesis through miR-330-5.	Pubmed	0.03078	1	0.03869	0.4656	1	3	TLN1
Pubmed	23242808	Inhibiting EGF receptor or SRC family kinase signaling overcomes BRAF inhibitor resistance in melanoma.	Pubmed	0.03078	1	0.03869	0.4656	1	3	EGFR
Pubmed	18332111	Involvement of actinin-4 in the recruitment of JRAB/MICAL-L2 to cell-cell junctions and the formation of functional tight junctions.	Pubmed	0.03078	1	0.03869	0.4656	1	3	ACTN4
Pubmed	11153914	Genomic structure and fine mapping of the two human filamin gene paralogues FLNB and FLNC and comparative analysis of the filamin gene family.	Pubmed	0.03078	1	0.03869	0.4656	1	3	FLNB
Pubmed	34876687	Reciprocal regulation of chaperone-mediated autophagy and the circadian clock.	Pubmed	0.03078	1	0.03869	0.4656	1	3	BMAL1
Pubmed	7752576	Tyrosine kinase activity of the EGF receptor in murine metanephric organ culture.	Pubmed	0.03078	1	0.03869	0.4656	1	3	EGFR
Pubmed	24026079	IL-17 promotes neutrophil entry into tumor-draining lymph nodes following induction of sterile inflammation.	Pubmed	0.03078	1	0.03869	0.4656	1	3	IL17RA
Pubmed	19814619	The association of MMP-9 enzyme activity, MMP-9 C1562T polymorphism, and MMP-2 and -9 and TIMP-1, -2, -3, and -4 gene expression in lung cancer.	Pubmed	0.03078	1	0.03869	0.4656	1	3	MMP2
Pubmed	33093176	The endosomal trafficking regulator LITAF controls the cardiac Nav1.5 channel via the ubiquitin ligase NEDD4-2.	Pubmed	0.03078	1	0.03869	0.4656	1	3	LITAF
Pubmed	17611229	Bi-compartmental communication contributes to the opposite proliferative behavior of Notch1-deficient hair follicle and epidermal keratinocytes.	Pubmed	0.03078	1	0.03869	0.4656	1	3	TGFBR2
Pubmed	25339094	Lefty inhibits in vitro decidualization by regulating P57 and cyclin D1 expressions.	Pubmed	0.03078	1	0.03869	0.4656	1	3	CCND1
Pubmed	24600029	Intrahepatic innate lymphoid cells secrete IL-17A and IL-17F that are crucial for T cell priming in viral infection.	Pubmed	0.03078	1	0.03869	0.4656	1	3	IL17RA
Pubmed	12814998	Glutathione S-transferase M1, T1, and P1 polymorphisms and survival among lung cancer patients.	Pubmed	0.03078	1	0.03869	0.4656	1	3	GSTP1
Pubmed	14550290	Amyloid beta peptide (Abeta42) activates PLC-delta1 promoter through the NF-kappaB binding site.	Pubmed	0.03078	1	0.03869	0.4656	1	3	PLCD1
Pubmed	31646828	SPLUNC1 and MLL3 regulate cancer stem cells in nasopharyngeal carcinoma.	Pubmed	0.03078	1	0.03869	0.4656	1	3	SOX2
Pubmed	23903187	An epigenetic switch is crucial for spermatogonia to exit the undifferentiated state toward a Kit-positive identity.	Pubmed	0.03078	1	0.03869	0.4656	1	3	KIT
Pubmed	27518316	Antagonistic Functions of USAG-1 and RUNX2 during Tooth Development.	Pubmed	0.03078	1	0.03869	0.4656	1	3	SOX2
Pubmed	18650849	Analysis of cultured human melanocytes based on polymorphisms within the SLC45A2/MATP, SLC24A5/NCKX5, and OCA2/P loci.	Pubmed	0.03078	1	0.03869	0.4656	1	3	OCA2
Pubmed	25041782	Epigenetic changes of TIMP-3, GSTP-1 and 14-3-3 sigma genes as indication of status of chronic inflammation and cancer.	Pubmed	0.03078	1	0.03869	0.4656	1	3	GSTP1
Pubmed	27435629	Co-regulation of the Notch and Wnt signaling pathways promotes supporting cell proliferation and hair cell regeneration in mouse utricles.	Pubmed	0.03078	1	0.03869	0.4656	1	3	SOX2
Pubmed	25854400	Effects of EGFR, CK19, CK20 and Survinin gene expression on radiotherapy results in patients with locally advanced head and neck cancer.	Pubmed	0.03078	1	0.03869	0.4656	1	3	EGFR
Pubmed	27435623	Optimal myelin elongation relies on YAP activation by axonal growth and inhibition by Crb3/Hippo pathway.	Pubmed	0.03078	1	0.03869	0.4656	1	3	YAP1
Pubmed	16728691	Adrenoceptor polymorphisms and the risk of cardiac injury and dysfunction after subarachnoid hemorrhage.	Pubmed	0.03078	1	0.03869	0.4656	1	3	ADRA2A
Pubmed	12887909	BRCA1-independent ubiquitination of FANCD2.	Pubmed	0.03078	1	0.03869	0.4656	1	3	FANCD2
Pubmed	19466389	Increased adipose tissue expression of lipocalin-2 in obesity is related to inflammation and matrix metalloproteinase-2 and metalloproteinase-9 activities in humans.	Pubmed	0.03078	1	0.03869	0.4656	1	3	MMP2
Pubmed	28077174	Mutant HSPB1 causes loss of translational repression by binding to PCBP1, an RNA binding protein with a possible role in neurodegenerative disease.	Pubmed	0.03078	1	0.03869	0.4656	1	3	HSPB1
Pubmed	27543439	The macrophage contribution to stress erythropoiesis: when less is enough.	Pubmed	0.03078	1	0.03869	0.4656	1	3	ITGA4
Pubmed	33524004	NTRK fusion analysis reveals enrichment in Middle Eastern BRAF wild-type PTC.	Pubmed	0.03078	1	0.03869	0.4656	1	3	NTRK2
Pubmed	25124586	Lack of any association of GST genetic polymorphisms with susceptibility to ovarian cancer--a meta-analysis.	Pubmed	0.03078	1	0.03869	0.4656	1	3	GSTP1
Pubmed	16190873	Phosphorylation-dependent interactions of alpha-Actinin-1/IQGAP1 with the AMPA receptor subunit GluR4.	Pubmed	0.03078	1	0.03869	0.4656	1	3	IQGAP1
Pubmed	21744425	HNF4? and CDH1 are associated with ulcerative colitis in a Dutch cohort.	Pubmed	0.03078	1	0.03869	0.4656	1	3	CDH1
Pubmed	26051604	IQGAPs as Key Regulators of Actin-cytoskeleton Dynamics.	Pubmed	0.03078	1	0.03869	0.4656	1	3	IQGAP1
Pubmed	28283478	Annexin A2 contributes to lung injury and fibrosis by augmenting factor Xa fibrogenic activity.	Pubmed	0.03078	1	0.03869	0.4656	1	3	ANXA2
Pubmed	27543429	Blockade of ?E?7 integrin suppresses accumulation of CD8(+) and Th9 lymphocytes from patients with IBD in the inflamed gut in vivo.	Pubmed	0.03078	1	0.03869	0.4656	1	3	ITGA4
Pubmed	16631155	Role of Sox2 in the development of the mouse neocortex.	Pubmed	0.03078	1	0.03869	0.4656	1	3	SOX2
Pubmed	30898548	The coordination between ZNF217 and LSD1 contributes to hepatocellular carcinoma progress and is negatively regulated by miR-101.	Pubmed	0.03078	1	0.03869	0.4656	1	3	ZNF217
Pubmed	25339146	Influence of PTGS1, PTGFR, and MRP4 genetic variants on intraocular pressure response to latanoprost in Chinese primary open-angle glaucoma patients.	Pubmed	0.03078	1	0.03869	0.4656	1	3	ABCC4
Pubmed	19706751	Chromobox protein homologue 7 protein, with decreased expression in human carcinomas, positively regulates E-cadherin expression by interacting with the histone deacetylase 2 protein.	Pubmed	0.03078	1	0.03869	0.4656	1	3	CDH1
Pubmed	15718495	Interleukin-6 and mevastatin regulate plasminogen activator inhibitor-1 through CCAAT/enhancer-binding protein-delta.	Pubmed	0.03078	1	0.03869	0.4656	1	3	CEBPD
Pubmed	10364234	Mammalian homologues of the Drosophila slit protein are ligands of the heparan sulfate proteoglycan glypican-1 in brain.	Pubmed	0.03078	1	0.03869	0.4656	1	3	SLIT2
Pubmed	25878330	Direct Evidence of Target Inhibition with Anti-VEGF, EGFR, and mTOR Therapies in a Clinical Model of Wound Healing.	Pubmed	0.03078	1	0.03869	0.4656	1	3	EGFR
Pubmed	26026603	Housing under abnormal light-dark cycles attenuates day/night expression rhythms of the clock genes Per1, Per2, and Bmal1 in the amygdala and hippocampus of mice.	Pubmed	0.03078	1	0.03869	0.4656	1	3	BMAL1
Pubmed	17660250	Constraining specificity in the N-domain of tissue inhibitor of metalloproteinases-1; gelatinase-selective inhibitors.	Pubmed	0.03078	1	0.03869	0.4656	1	3	MMP2
Pubmed	23266955	The chromatin remodeler p400 ATPase facilitates Rad51-mediated repair of DNA double-strand breaks.	Pubmed	0.03078	1	0.03869	0.4656	1	3	RAD51
Pubmed	32103177	Lipid availability determines fate of skeletal progenitor cells via SOX9.	Pubmed	0.03078	1	0.03869	0.4656	1	3	FOXO1
Pubmed	21480392	Xenobiotic-Metabolizing gene polymorphisms and ovarian cancer risk.	Pubmed	0.03078	1	0.03869	0.4656	1	3	NQO1
Pubmed	22303795	8.6Mb interstitial deletion of chromosome 4q13.3q21.23 in a boy with cognitive impairment, short stature, hearing loss, skeletal abnormalities and facial dysmorphism.	Pubmed	0.03078	1	0.03869	0.4656	1	3	BMP3
Pubmed	19251826	Genetic dissection of alpha2-adrenoceptor functions in adrenergic versus nonadrenergic cells.	Pubmed	0.03078	1	0.03869	0.4656	1	3	ADRA2A
Pubmed	34607466	Metabolomic Analysis of Diverse Mice Reveals Hepatic Arginase-1 as Source of Plasma Arginase in Plasmodium chabaudi Infection.	Pubmed	0.03078	1	0.03869	0.4656	1	3	AHR
Pubmed	14978030	PERK-dependent activation of Nrf2 contributes to redox homeostasis and cell survival following endoplasmic reticulum stress.	Pubmed	0.03078	1	0.03869	0.4656	1	3	NFE2L2
Pubmed	24829419	Cutting Edge: MMP-9 inhibits IL-23p19 expression in dendritic cells by targeting membrane stem cell factor affecting lung IL-17 response.	Pubmed	0.03078	1	0.03869	0.4656	1	3	KITLG
Pubmed	30463003	A Defective Pentose Phosphate Pathway Reduces Inflammatory Macrophage Responses during Hypercholesterolemia.	Pubmed	0.03078	1	0.03869	0.4656	1	3	NFE2L2
Pubmed	10026108	Expression of trophinin, tastin, and bystin by trophoblast and endometrial cells in human placenta.	Pubmed	0.03078	1	0.03869	0.4656	1	3	TROAP
Pubmed	17287396	Prox1 induces lymphatic endothelial differentiation via integrin alpha9 and other signaling cascades.	Pubmed	0.03078	1	0.03869	0.4656	1	3	ITGA9
Pubmed	27592400	Combined effects of AHR, CYP1A1, and XRCC1 genotypes and prenatal maternal smoking on infant birth size: Biomarker assessment in the Hokkaido Study.	Pubmed	0.03078	1	0.03869	0.4656	1	3	AHR
Pubmed	21156808	The calcium ATPase SERCA2 regulates desmoplakin dynamics and intercellular adhesive strength through modulation of PKC&alpha; signaling.	Pubmed	0.03078	1	0.03869	0.4656	1	3	DSP
Pubmed	12897212	Griscelli syndrome restricted to hypopigmentation results from a melanophilin defect (GS3) or a MYO5A F-exon deletion (GS1).	Pubmed	0.03078	1	0.03869	0.4656	1	3	RAB27A
Pubmed	15248827	Changes in the expression and cytological localization of betacellulin and its receptors (ErbB-1 and ErbB-4) in the trophoblasts in human placenta over the course of pregnancy.	Pubmed	0.03078	1	0.03869	0.4656	1	3	EGFR
Pubmed	22748632	Telomeric 3' overhangs derive from resection by Exo1 and Apollo and fill-in by POT1b-associated CST.	Pubmed	0.03078	1	0.03869	0.4656	1	3	EXO1
Pubmed	11809791	Role for the adaptor protein Grb10 in the activation of Akt.	Pubmed	0.03078	1	0.03869	0.4656	1	3	KIT
Pubmed	21470957	Olfactomedin 4 suppresses prostate cancer cell growth and metastasis via negative interaction with cathepsin D and SDF-1.	Pubmed	0.03078	1	0.03869	0.4656	1	3	CXCL12
Pubmed	18067039	Relationship between GSTs gene polymorphism and susceptibility to end stage renal disease among North Indians.	Pubmed	0.03078	1	0.03869	0.4656	1	3	GSTP1
Pubmed	25628445	Characterizing the patterns of clonal selection in circulating tumor DNA from patients with colorectal cancer refractory to anti-EGFR treatment.	Pubmed	0.03078	1	0.03869	0.4656	1	3	EGFR
Pubmed	18297378	Polymorphisms of KIRs gene and HLA-C alleles in patients with ankylosing spondylitis: possible association with susceptibility to the disease.	Pubmed	0.03078	1	0.03869	0.4656	1	3	HLA-C
Pubmed	15910281	MSKs are required for the transcription of the nuclear orphan receptors Nur77, Nurr1 and Nor1 downstream of MAPK signalling.	Pubmed	0.03078	1	0.03869	0.4656	1	3	NR4A3
Pubmed	29543041	Neuropilin-1 and platelet-derived growth factor receptors cooperatively regulate intermediate filaments and mesenchymal cell migration during alveolar septation.	Pubmed	0.03078	1	0.03869	0.4656	1	3	PDGFRA
Pubmed	16631103	Alternatively spliced FGFR-1 isoforms differentially modulate endothelial cell activation of c-YES.	Pubmed	0.03078	1	0.03869	0.4656	1	3	YES1
Pubmed	33034787	Statins induce skeletal muscle atrophy via GGPP depletion-dependent myostatin overexpression in skeletal muscle and brown adipose tissue.	Pubmed	0.03078	1	0.03869	0.4656	1	3	FOXO1
Pubmed	26667829	Impact of GSTM1, GSTT1 and GSTP1 gene polymorphism and risk of ARV-associated hepatotoxicity in HIV-infected individuals and its modulation.	Pubmed	0.03078	1	0.03869	0.4656	1	3	GSTP1
Pubmed	20807888	BCOR as a novel fusion partner of retinoic acid receptor alpha in a t(X;17)(p11;q12) variant of acute promyelocytic leukemia.	Pubmed	0.03078	1	0.03869	0.4656	1	3	BCL6
Pubmed	12232053	Mdm-2 and ubiquitin-independent p53 proteasomal degradation regulated by NQO1.	Pubmed	0.03078	1	0.03869	0.4656	1	3	NQO1
Pubmed	12716303	Polymorphism in GSTM1, GSTT1, and GSTP1 and Susceptibility to Lung Cancer in a Japanese Population.	Pubmed	0.03078	1	0.03869	0.4656	1	3	GSTP1
Pubmed	23291982	Alterations of EGFR, p53 and PTEN that mimic changes found in basal-like breast cancer promote transformation of human mammary epithelial cells.	Pubmed	0.03078	1	0.03869	0.4656	1	3	EGFR
Pubmed	21504731	A role for septins in the interaction between the Listeria monocytogenes INVASION PROTEIN InlB and the Met receptor.	Pubmed	0.03078	1	0.03869	0.4656	1	3	MET
Pubmed	29136627	Toll-Like Receptor 4 Reduces Occludin and Zonula Occludens 1 to Increase Retinal Permeability Both in vitro and in vivo.	Pubmed	0.03078	1	0.03869	0.4656	1	3	OCLN
Pubmed	33308276	Circ_0003998 enhances doxorubicin resistance in hepatocellular carcinoma by regulating miR-218-5p/EIF5A2 pathway.	Pubmed	0.03078	1	0.03869	0.4656	1	3	EIF5A2
Pubmed	10026195	Calmodulin mediates calcium-dependent activation of the intermediate conductance KCa channel, IKCa1.	Pubmed	0.03078	1	0.03869	0.4656	1	3	KCNN3
Pubmed	18650785	Vasoactive Intestinal Peptide and pituary adenylate cyclase-activating polypeptide inhibit tissue factor expression in monocyte in vitro and in vivo.	Pubmed	0.03078	1	0.03869	0.4656	1	3	F3
Pubmed	23085505	Nuclear respiratory factor 2 regulates the expression of the same NMDA receptor subunit genes as NRF-1: both factors act by a concurrent and parallel mechanism to couple energy metabolism and synaptic transmission.	Pubmed	0.03078	1	0.03869	0.4656	1	3	NFE2L2
Pubmed	18841476	Apoptosis signal-regulating kinase 1 (ASK1) and HIF-1alpha protein are essential factors for nitric oxide-dependent accumulation of p53 in THP-1 human myeloid macrophages.	Pubmed	0.03078	1	0.03869	0.4656	1	3	MAP3K5
Pubmed	29122006	Single nucleotide polymorphisms in the angiogenic and lymphangiogenic pathways are associated with lymphedema caused by Wuchereria bancrofti.	Pubmed	0.03078	1	0.03869	0.4656	1	3	MMP2
Pubmed	12560069	Estrogen regulation of Pak1 and FKHR pathways in breast cancer cells.	Pubmed	0.03078	1	0.03869	0.4656	1	3	FOXO1
Pubmed	31695759	NUDT21 inhibits bladder cancer progression through ANXA2 and LIMK2 by alternative polyadenylation.	Pubmed	0.03078	1	0.03869	0.4656	1	3	ANXA2
Pubmed	33862101	Molecular basis of functional exchangeability between ezrin and other actin-membrane associated proteins during cytokinesis.	Pubmed	0.03078	1	0.03869	0.4656	1	3	ANLN
Pubmed	6174441	Location of the mouse beta 2-microglobulin gene B2m determined by linkage analysis.	Pubmed	0.03078	1	0.03869	0.4656	1	3	B2M
Pubmed	27651238	RKIP suppresses the proliferation and metastasis of breast cancer cell lines through up-regulation of miR-185 targeting HMGA2.	Pubmed	0.03078	1	0.03869	0.4656	1	3	HMGA2
Pubmed	25986174	Characterization of efflux transport proteins of the human choroid plexus papilloma cell line HIBCPP, a functional in vitro model of the blood-cerebrospinal fluid barrier.	Pubmed	0.03078	1	0.03869	0.4656	1	3	ABCC4
Pubmed	33068045	ZEB1 and oncogenic Ras constitute a regulatory switch for stimulus-dependent E-cadherin downregulation.	Pubmed	0.03078	1	0.03869	0.4656	1	3	CDH1
Pubmed	8111369	SOX3 is an X-linked gene related to SRY.	Pubmed	0.03078	1	0.03869	0.4656	1	3	SOX21
Pubmed	20925194	NFAT regulates CSF-1 gene transcription triggered by L-selectin crosslinking.	Pubmed	0.03078	1	0.03869	0.4656	1	3	NFATC1
Pubmed	27411590	Metabolic Inflammation-Associated IL-17A Causes Non-alcoholic Steatohepatitis and Hepatocellular Carcinoma.	Pubmed	0.03078	1	0.03869	0.4656	1	3	IL17RA
Pubmed	20950152	Growth inhibition effect of ?-catenin small interfering RNA-mediated gene silencing on human colon carcinoma HT-29 cells.	Pubmed	0.03078	1	0.03869	0.4656	1	3	CCND1
Pubmed	18468407	Berberine induced down-regulation of matrix metalloproteinase-1, -2 and -9 in human gastric cancer cells (SNU-5) in vitro.	Pubmed	0.03078	1	0.03869	0.4656	1	3	MMP2
Pubmed	28450158	The ErbB family and androgen receptor signaling are targets of Celecoxib in prostate cancer.	Pubmed	0.03078	1	0.03869	0.4656	1	3	EGFR
Pubmed	31646798	Prognostic importance of tumor location and anti-EGFR therapy in patients with K-RAS wild type metastatic colorectal cancer.	Pubmed	0.03078	1	0.03869	0.4656	1	3	EGFR
Pubmed	16547246	Mast cell-associated TNF promotes dendritic cell migration.	Pubmed	0.03078	1	0.03869	0.4656	1	3	KIT
Pubmed	27940445	Impaired liver regeneration in aged mice can be rescued by silencing Hippo core kinases MST1 and MST2.	Pubmed	0.03078	1	0.03869	0.4656	1	3	STK3
Pubmed	21156787	The transmembrane adaptor Cbp/PAG1 controls the malignant potential of human non-small cell lung cancers that have c-src upregulation.	Pubmed	0.03078	1	0.03869	0.4656	1	3	PAG1
Pubmed	31005631	Global Reduction of H3K4me3 Improves Chemotherapeutic Efficacy for Pediatric Ependymomas.	Pubmed	0.03078	1	0.03869	0.4656	1	3	CCND1
Pubmed	33333223	Association of xenobiotic receptor polymorphisms with carbamazepine response in epilepsy patients.	Pubmed	0.03078	1	0.03869	0.4656	1	3	AHR
Pubmed	33333224	New insights into TNF?/PTP1B and PPAR? pathway through RNF213- a link between inflammation, obesity, insulin resistance, and Moyamoya disease.	Pubmed	0.03078	1	0.03869	0.4656	1	3	RNF213
Pubmed	32788677	Developmental changes in the accessible chromatin, transcriptome and Ascl1-binding correlate with the loss in Müller Glial regenerative potential.	Pubmed	0.03078	1	0.03869	0.4656	1	3	SOX2
Pubmed	11535247	Influence of polymorphisms of the human glutathione transferases and cytochrome P450 2E1 enzyme on the metabolism and toxicity of ethylene oxide and acrylonitrile.	Pubmed	0.03078	1	0.03869	0.4656	1	3	GSTP1
Pubmed	11535248	Glutathione S-transferase polymorphisms influence the level of oxidative DNA damage and antioxidant protection in humans.	Pubmed	0.03078	1	0.03869	0.4656	1	3	GSTP1
Pubmed	15743508	Claudin-1, -3 and -4 proteins and mRNA expression in benign and malignant breast lesions: a research study.	Pubmed	0.03078	1	0.03869	0.4656	1	3	CLDN1
Pubmed	27518433	Transthyretin provides trophic support via megalin by promoting neurite outgrowth and neuroprotection in cerebral ischemia.	Pubmed	0.03078	1	0.03869	0.4656	1	3	LRP2
Pubmed	18332228	PDGF, TGF-beta, and FGF signaling is important for differentiation and growth of mesenchymal stem cells (MSCs): transcriptional profiling can identify markers and signaling pathways important in differentiation of MSCs into adipogenic, chondrogenic, and osteogenic lineages.	Pubmed	0.03078	1	0.03869	0.4656	1	3	FGF2
Pubmed	11069925	alpha -Catenin binds directly to spectrin and facilitates spectrin-membrane assembly in vivo.	Pubmed	0.03078	1	0.03869	0.4656	1	3	CTNNA1
Pubmed	3348212	Cloning and chromosomal localization of human genes encoding the three chains of type VI collagen.	Pubmed	0.03078	1	0.03869	0.4656	1	3	COL6A2
Pubmed	32979347	High prevalence of ROS1 gene rearrangement detected by FISH in EGFR and ALK negative lung adenocarcinoma.	Pubmed	0.03078	1	0.03869	0.4656	1	3	EGFR
Pubmed	19096232	Immunohistochemical analysis of cell cycle-related molecules in gastric carcinoma: prognostic significance, correlation with clinicopathological parameters, proliferation and apoptosis.	Pubmed	0.03078	1	0.03869	0.4656	1	3	CCND1
Pubmed	25002028	CDK 4/6 inhibitors sensitize PIK3CA mutant breast cancer to PI3K inhibitors.	Pubmed	0.03078	1	0.03869	0.4656	1	3	CDK6
Pubmed	19887570	Wingless (Wnt)-3A induces trophoblast migration and matrix metalloproteinase-2 secretion through canonical Wnt signaling and protein kinase B/AKT activation.	Pubmed	0.03078	1	0.03869	0.4656	1	3	MMP2
Pubmed	31960967	Reduction of nuclear Y654-p-?-catenin expression through SH3GL2-meditated downregulation of EGFR in chemotolerance TNBC: Clinical and prognostic importance.	Pubmed	0.03078	1	0.03869	0.4656	1	3	EGFR
Pubmed	28415752	Correlation between facial morphology and gene polymorphisms in the Uygur youth population.	Pubmed	0.03078	1	0.03869	0.4656	1	3	GHR
Pubmed	27915416	Opposing effects on the cell cycle of T lymphocytes by Fbxo7 via Cdk6 and p27.	Pubmed	0.03078	1	0.03869	0.4656	1	3	CDK6
Pubmed	30262865	C/EBP? links IL-6 and HIF-1 signaling to promote breast cancer stem cell-associated phenotypes.	Pubmed	0.03078	1	0.03869	0.4656	1	3	CEBPD
Pubmed	32367667	Survival prediction model for non-small cell lung cancer based on somatic mutations.	Pubmed	0.03078	1	0.03869	0.4656	1	3	EGFR
Pubmed	23144465	Inverse correlation of miRNA and cell cycle-associated genes suggests influence of miRNA on benign thyroid nodule tumorigenesis.	Pubmed	0.03078	1	0.03869	0.4656	1	3	CCND1
Pubmed	23144462	Loss of Timp3 gene leads to abdominal aortic aneurysm formation in response to angiotensin II.	Pubmed	0.03078	1	0.03869	0.4656	1	3	MMP2
Pubmed	12168898	Vascular endothelial growth factor (VEGF) expression correlates with p53 and ki-67 expressions in tongue squamous cell carcinoma.	Pubmed	0.03078	1	0.03869	0.4656	1	3	MKI67
Pubmed	21435446	Rescue of calcineurin A?(-/-) mice reveals a novel role for the ? isoform in the salivary gland.	Pubmed	0.03078	1	0.03869	0.4656	1	3	ITPR2
Pubmed	32533646	Expression of hypoxia-inducible factor 1?, glucose transporter 1, and hexokinase 2 in primary central nervous system lymphoma and the correlation with the biological behaviors.	Pubmed	0.03078	1	0.03869	0.4656	1	3	HK2
Pubmed	8795463	In situ hybridization of Cyp1a1, Cyp1a2 and Ah receptor mRNAs expressed in murine ocular tissues.	Pubmed	0.03078	1	0.03869	0.4656	1	3	AHR
Pubmed	22155889	Two novel cis-elements involved in hepatocyte nuclear factor 4? regulation of acyl-coenzyme A:cholesterol acyltransferase 2 expression.	Pubmed	0.03078	1	0.03869	0.4656	1	3	PPARGC1A
Pubmed	30726872	E2F is required for STAT3-mediated upregulation of cyclin B1 and Cdc2 expressions and contributes to G2-M phase transition.	Pubmed	0.03078	1	0.03869	0.4656	1	3	CCNB1
Pubmed	21195420	Immunohistochemical and molecular analysis of tyrosine kinase activity in desmoid tumors.	Pubmed	0.03078	1	0.03869	0.4656	1	3	KIT
Pubmed	9084911	Stereoselective conjugation of prostaglandin A2 and prostaglandin J2 with glutathione, catalyzed by the human glutathione S-transferases A1-1, A2-2, M1a-1a, and P1-1.	Pubmed	0.03078	1	0.03869	0.4656	1	3	GSTP1
Pubmed	32920979	Downregulation of miR-326 and its host gene ?-arrestin1 induces pro-survival activity of E2F1 and promotes medulloblastoma growth.	Pubmed	0.03078	1	0.03869	0.4656	1	3	E2F1
Pubmed	28724758	The ShcD phosphotyrosine adaptor subverts canonical EGF receptor trafficking.	Pubmed	0.03078	1	0.03869	0.4656	1	3	EGFR
Pubmed	27715399	Proteolytic fragments of fibronectin function as matrikines driving the chemotactic affinity of prostate cancer cells to human bone marrow mesenchymal stromal cells via the ?5?1 integrin.	Pubmed	0.03078	1	0.03869	0.4656	1	3	FN1
Pubmed	18987429	Activation of proteinase-activated receptors induces itch-associated response through histamine-dependent and -independent pathways in mice.	Pubmed	0.03078	1	0.03869	0.4656	1	3	F2RL1
Pubmed	32034251	MicroRNA-141-3p and microRNA-200a-3p regulate ?-melanocyte stimulating hormone-stimulated melanogenesis by directly targeting microphthalmia-associated transcription factor.	Pubmed	0.03078	1	0.03869	0.4656	1	3	MITF
Pubmed	22179838	A protein complex of SCRIB, NOS1AP and VANGL1 regulates cell polarity and migration, and is associated with breast cancer progression.	Pubmed	0.03078	1	0.03869	0.4656	1	3	VANGL1
Pubmed	18782353	Helicobacter pylori activate epidermal growth factor receptor- and phosphatidylinositol 3-OH kinase-dependent Akt and glycogen synthase kinase 3beta phosphorylation.	Pubmed	0.03078	1	0.03869	0.4656	1	3	EGFR
Pubmed	29326316	Fibronectin Containing Extra Domain A Induces Plaque Destabilization in the Innominate Artery of Aged Apolipoprotein E-Deficient Mice.	Pubmed	0.03078	1	0.03869	0.4656	1	3	FN1
Pubmed	22179831	Deubiquitination of EGFR by Cezanne-1 contributes to cancer progression.	Pubmed	0.03078	1	0.03869	0.4656	1	3	EGFR
Pubmed	8805225	Inhibition of pRb phosphorylation and cell-cycle progression by a 20-residue peptide derived from p16CDKN2/INK4A.	Pubmed	0.03078	1	0.03869	0.4656	1	3	CDK6
Pubmed	15655836	Association of cyclin D1, p16 and retinoblastoma protein expressions with prognosis and metastasis of gallbladder carcinoma.	Pubmed	0.03078	1	0.03869	0.4656	1	3	CCND1
Pubmed	19349578	Exportin 4 mediates a novel nuclear import pathway for Sox family transcription factors.	Pubmed	0.03078	1	0.03869	0.4656	1	3	SOX2
Pubmed	32484228	Protein QTL analysis of IGF-I and its binding proteins provides insights into growth biology.	Pubmed	0.03078	1	0.03869	0.4656	1	3	IGFBP3
Pubmed	29341930	Activation of estrogen receptor beta (ER?) regulates the expression of N-cadherin, E-cadherin and ?-catenin in androgen-independent prostate cancer cells.	Pubmed	0.03078	1	0.03869	0.4656	1	3	CDH1
Pubmed	7908906	D-type cyclin-binding regions of proliferating cell nuclear antigen.	Pubmed	0.03078	1	0.03869	0.4656	1	3	CCND1
Pubmed	18806748	Relation between cell-to-cell adhesion and angiogenesis and clinico-morphological prognostic factors in patients with gastric cancer.	Pubmed	0.03078	1	0.03869	0.4656	1	3	CDH1
Pubmed	29855605	The in vitro functional analysis of single-nucleotide polymorphisms associated with growth hormone (GH) response in children with GH deficiency.	Pubmed	0.03078	1	0.03869	0.4656	1	3	IGFBP3
Pubmed	26858265	Plakophilin-2 loss promotes TGF-?1/p38 MAPK-dependent fibrotic gene expression in cardiomyocytes.	Pubmed	0.03078	1	0.03869	0.4656	1	3	PKP2
Pubmed	25996283	EGFR promoter exhibits dynamic histone modifications and binding of ASH2L and P300 in human germinal matrix and gliomas.	Pubmed	0.03078	1	0.03869	0.4656	1	3	EGFR
Pubmed	15738600	[Increased frequency of A-G transition at exon 5 of GSTP1 as a genetic risk factor for acute childhood leukaemia].	Pubmed	0.03078	1	0.03869	0.4656	1	3	GSTP1
Pubmed	32797166	FANCJ compensates for RAP80 deficiency and suppresses genomic instability induced by interstrand cross-links.	Pubmed	0.03078	1	0.03869	0.4656	1	3	RAD51
Pubmed	27847137	Essential Roles of Bone Morphogenetic Protein-1 and Mammalian Tolloid-like 1 in Postnatal Root Dentin Formation.	Pubmed	0.03078	1	0.03869	0.4656	1	3	TLL1
Pubmed	24163410	The binding of TAPBPR and Tapasin to MHC class I is mutually exclusive.	Pubmed	0.03078	1	0.03869	0.4656	1	3	B2M
Pubmed	15234350	Comparative immunohistochemical distribution of three small-conductance Ca2+-activated potassium channel subunits, SK1, SK2, and SK3 in mouse brain.	Pubmed	0.03078	1	0.03869	0.4656	1	3	KCNN3
Pubmed	21278236	Identification of a tumor suppressor relay between the FOXP3 and the Hippo pathways in breast and prostate cancers.	Pubmed	0.03078	1	0.03869	0.4656	1	3	YAP1
Pubmed	12095414	Expression of the leucocyte common antigen-related (LAR) tyrosine phosphatase is regulated by cell density through functional E-cadherin complexes.	Pubmed	0.03078	1	0.03869	0.4656	1	3	CDH1
Pubmed	12791271	c-Jun is essential for organization of the epidermal leading edge.	Pubmed	0.03078	1	0.03869	0.4656	1	3	EGFR
Pubmed	17264182	Association of total insulin-like growth factor-I, insulin-like growth factor binding protein-1 (IGFBP-1), and IGFBP-3 levels with incident coronary events and ischemic stroke.	Pubmed	0.03078	1	0.03869	0.4656	1	3	IGFBP3
Pubmed	34626692	Long noncoding RNA lnc-LEMGC combines with DNA-PKcs to suppress gastric cancer metastasis.	Pubmed	0.03078	1	0.03869	0.4656	1	3	EGFR
Pubmed	27196765	PAXIP1 Potentiates the Combination of WEE1 Inhibitor AZD1775 and Platinum Agents in Lung Cancer.	Pubmed	0.03078	1	0.03869	0.4656	1	3	WEE1
Pubmed	26427389	Gene Structure of the 10q26 Locus: A Clue to Cracking the ARMS2/HTRA1 Riddle?	Pubmed	0.03078	1	0.03869	0.4656	1	3	HTRA1
Pubmed	16160079	Conservation of the Notch1 signaling pathway in gastrointestinal carcinoid cells.	Pubmed	0.03078	1	0.03869	0.4656	1	3	HES1
Pubmed	28239025	The role of single-nucleotide variants of the energy metabolism-linked genes SIRT3, PPARGC1A and APOE in amyotrophic lateral sclerosis risk.	Pubmed	0.03078	1	0.03869	0.4656	1	3	PPARGC1A
Pubmed	10036240	PDGF (alpha)-receptor is unresponsive to PDGF-AA in aortic smooth muscle cells from the NG2 knockout mouse.	Pubmed	0.03078	1	0.03869	0.4656	1	3	PDGFRA
Pubmed	30315595	Claudin-1 expression decreases with increasing pathological grade in actinic keratosis and may be a marker of high-risk actinic keratosis.	Pubmed	0.03078	1	0.03869	0.4656	1	3	CLDN1
Pubmed	19893569	Polycomb protein EZH2 regulates E2F1-dependent apoptosis through epigenetically modulating Bim expression.	Pubmed	0.03078	1	0.03869	0.4656	1	3	E2F1
Pubmed	16150699	Cross-talk between Wnt and bone morphogenetic protein 2 (BMP-2) signaling in differentiation pathway of C2C12 myoblasts.	Pubmed	0.03078	1	0.03869	0.4656	1	3	BMP2
Pubmed	19032232	Oxidative stress and its determinants in the airways of children with asthma.	Pubmed	0.03078	1	0.03869	0.4656	1	3	GSTP1
Pubmed	29708271	Reciprocal loop of hypoxia-inducible factor-1? (HIF-1?) and metastasis-associated protein 2 (MTA2) contributes to the progression of pancreatic carcinoma by suppressing E-cadherin transcription.	Pubmed	0.03078	1	0.03869	0.4656	1	3	CDH1
Pubmed	19129688	JAK2V617F-positive essential thrombocythemia and multiple myeloma with IGH/CCND1 gene translocation coexist, but originate from separate clones.	Pubmed	0.03078	1	0.03869	0.4656	1	3	CCND1
Pubmed	34705056	Association between IL-17A, IL-17F and IL-17RA gene polymorphisms and susceptibility to psoriasis and psoriatic arthritis: a meta-analysis.	Pubmed	0.03078	1	0.03869	0.4656	1	3	IL17RA
Pubmed	20833840	GATA2 and Sp1 positively regulate the c-kit promoter in mast cells.	Pubmed	0.03078	1	0.03869	0.4656	1	3	KIT
Pubmed	25257302	Notch signaling drives multiple myeloma induced osteoclastogenesis.	Pubmed	0.03078	1	0.03869	0.4656	1	3	NOTCH2
Pubmed	9808793	Expression of inositol 1,4,5-trisphosphate receptors in mouse oocytes and early embryos: the type I isoform is upregulated in oocytes and downregulated after fertilization.	Pubmed	0.03078	1	0.03869	0.4656	1	3	ITPR2
Pubmed	25605021	TXNIP interaction with the Her-1/2 pathway contributes to overall survival in breast cancer.	Pubmed	0.03078	1	0.03869	0.4656	1	3	EGFR
Pubmed	23457600	Berberine inhibits proliferation and down-regulates epidermal growth factor receptor through activation of Cbl in colon tumor cells.	Pubmed	0.03078	1	0.03869	0.4656	1	3	EGFR
Pubmed	15738621	Effects of in utero exposure to bisphenol A on mRNA expression of arylhydrocarbon and retinoid receptors in murine embryos.	Pubmed	0.03078	1	0.03869	0.4656	1	3	AHR
Pubmed	25605016	Upregulation of miR-328 and inhibition of CREB-DNA-binding activity are critical for resveratrol-mediated suppression of matrix metalloproteinase-2 and subsequent metastatic ability in human osteosarcomas.	Pubmed	0.03078	1	0.03869	0.4656	1	3	MMP2
Pubmed	31196201	Lineage-specific exosomes promote the odontogenic differentiation of human dental pulp stem cells (DPSCs) through TGF?1/smads signaling pathway via transfer of microRNAs.	Pubmed	0.03078	1	0.03869	0.4656	1	3	LTBP1
Pubmed	9676575	Ligand recognition by the I domain-containing integrins.	Pubmed	0.03078	1	0.03869	0.4656	1	3	ITGA2
Pubmed	17000685	Pharmacogenetics of capecitabine in advanced breast cancer patients.	Pubmed	0.03078	1	0.03869	0.4656	1	3	TYMS
Pubmed	26848857	Genetic variants in complement pathway and ARMS2/HTRA1 genes and risk of age-related macular degeneration in a homogeneous population from central Greece.	Pubmed	0.03078	1	0.03869	0.4656	1	3	HTRA1
Pubmed	17313568	Doublecortin-like, a microtubule-associated protein expressed in radial glia, is crucial for neuronal precursor division and radial process stability.	Pubmed	0.03078	1	0.03869	0.4656	1	3	VIM
Pubmed	20505359	Mammalian Atg18 (WIPI2) localizes to omegasome-anchored phagophores and positively regulates LC3 lipidation.	Pubmed	0.03078	1	0.03869	0.4656	1	3	WIPI1
Pubmed	12105225	Phospholipid transfer protein deficiency protects circulating lipoproteins from oxidation due to the enhanced accumulation of vitamin E.	Pubmed	0.03078	1	0.03869	0.4656	1	3	PLTP
Pubmed	23349823	Generation and characterisation of cisplatin-resistant non-small cell lung cancer cell lines displaying a stem-like signature.	Pubmed	0.03078	1	0.03869	0.4656	1	3	SOX2
Pubmed	16835229	Pro-inflammatory cytokine tumor necrosis factor-alpha induces bone morphogenetic protein-2 in chondrocytes via mRNA stabilization and transcriptional up-regulation.	Pubmed	0.03078	1	0.03869	0.4656	1	3	BMP2
Pubmed	31475738	Cyclin F-dependent degradation of E2F7 is critical for DNA repair and G2-phase progression.	Pubmed	0.03078	1	0.03869	0.4656	1	3	E2F7
Pubmed	16835231	Decorin protein core inhibits in vivo cancer growth and metabolism by hindering epidermal growth factor receptor function and triggering apoptosis via caspase-3 activation.	Pubmed	0.03078	1	0.03869	0.4656	1	3	EGFR
Pubmed	22855173	EGFR expression is linked to osteopontin and Nf-?B signaling in clear cell renal cell carcinoma.	Pubmed	0.03078	1	0.03869	0.4656	1	3	EGFR
Pubmed	23707720	Identification of ubiquitin-modified lysine residues and novel phosphorylation sites on eukaryotic initiation factor 2B epsilon.	Pubmed	0.03078	1	0.03869	0.4656	1	3	NEDD4
Pubmed	25811296	Potential Role of Single Nucleotide Polymorphisms of XRCC1, XRCC3, and RAD51 in Predicting Acute Toxicity in Rectal Cancer Patients Treated With Preoperative Radiochemotherapy.	Pubmed	0.03078	1	0.03869	0.4656	1	3	RAD51
Pubmed	34592894	Downregulation of long non-coding RNA PVT1 enhances fracture healing via regulating microRNA-497-5p/HMGA2 axis.	Pubmed	0.03078	1	0.03869	0.4656	1	3	HMGA2
Pubmed	23349885	Human papillomavirus up-regulates MMP-2 and MMP-9 expression and activity by inducing interleukin-8 in lung adenocarcinomas.	Pubmed	0.03078	1	0.03869	0.4656	1	3	MMP2
Pubmed	27558159	Chenodeoxycholic acid requires activation of EGFR, EPAC, and Ca2+ to stimulate CFTR-dependent Cl- secretion in human colonic T84 cells.	Pubmed	0.03078	1	0.03869	0.4656	1	3	EGFR
Pubmed	26751560	Glutaminase 2 is a novel negative regulator of small GTPase Rac1 and mediates p53 function in suppressing metastasis.	Pubmed	0.03078	1	0.03869	0.4656	1	3	GLS2
Pubmed	16125672	Human NRAGE disrupts E-cadherin/beta-catenin regulated homotypic cell-cell adhesion.	Pubmed	0.03078	1	0.03869	0.4656	1	3	CDH1
Pubmed	29880681	A	Pubmed	0.03078	1	0.03869	0.4656	1	3	LIMA1
Pubmed	12536075	Glutathione S-transferase polymorphisms in thyroid cancer patients.	Pubmed	0.03078	1	0.03869	0.4656	1	3	GSTP1
Pubmed	17895374	Ulcerative colitis and autoimmunity induced by loss of myeloid alphav integrins.	Pubmed	0.03078	1	0.03869	0.4656	1	3	ITGAV
Pubmed	33980953	The nucleoplasmic interactions among Lamin A/C-pRB-LAP2?-E2F1 are modulated by dexamethasone.	Pubmed	0.03078	1	0.03869	0.4656	1	3	E2F1
Pubmed	25223935	Significant association of combination of OCT4, NANOG, and SOX2 gene polymorphisms in susceptibility and response to treatment in North Indian breast cancer patients.	Pubmed	0.03078	1	0.03869	0.4656	1	3	SOX2
Pubmed	29409014	LncRNA SNHG5/miR-26a/SOX2 signal axis enhances proliferation of chondrocyte in osteoarthritis.	Pubmed	0.03078	1	0.03869	0.4656	1	3	SOX2
Pubmed	19129715	Three novel IGFALS gene mutations resulting in total ALS and severe circulating IGF-I/IGFBP-3 deficiency in children of different ethnic origins.	Pubmed	0.03078	1	0.03869	0.4656	1	3	IGFBP3
Pubmed	27133199	Scopoletin, an active principle of tree tobacco (Nicotiana glauca) inhibits human tumor vascularization in xenograft models and modulates ERK1, VEGF-A, and FGF-2 in computer model.	Pubmed	0.03078	1	0.03869	0.4656	1	3	FGF2
Pubmed	15978109	Platelet glycoprotein I(b)alpha and integrin alpha2 beta1 polymorphisms: gene frequencies and linkage disequilibrium in a population diversity panel.	Pubmed	0.03078	1	0.03869	0.4656	1	3	ITGA2
Pubmed	22336914	Localization and function of the Ska complex during mouse oocyte meiotic maturation.	Pubmed	0.03078	1	0.03869	0.4656	1	3	SKA1
Pubmed	31798959	The Asprosin-OLFR734 hormonal signaling axis modulates male fertility.	Pubmed	0.03078	1	0.03869	0.4656	1	3	FBN1
Pubmed	26966068	HMGA2 promotes adipogenesis by activating C/EBP?-mediated expression of PPAR?.	Pubmed	0.03078	1	0.03869	0.4656	1	3	HMGA2
Pubmed	18375440	Critical roles for macrophages in islet angiogenesis and maintenance during pancreatic degeneration.	Pubmed	0.03078	1	0.03869	0.4656	1	3	E2F1
Pubmed	12839682	[Influence of transfected EGFR-cDNA on bcl-2 and Bax in glioblastoma cells].	Pubmed	0.03078	1	0.03869	0.4656	1	3	EGFR
Pubmed	26966070	Regulation of aryl hydrocarbon receptor-mediated transcription in human retinal pigmented epithelial cells.	Pubmed	0.03078	1	0.03869	0.4656	1	3	AHR
Pubmed	27353038	Angiopoietin-2 promotes ER+ breast cancer cell survival in bone marrow niche.	Pubmed	0.03078	1	0.03869	0.4656	1	3	ANGPT2
Pubmed	18493325	Ubiquitin E3 ligase Ring1b/Rnf2 of polycomb repressive complex 1 contributes to stable maintenance of mouse embryonic stem cells.	Pubmed	0.03078	1	0.03869	0.4656	1	3	SOX2
Pubmed	33530981	CircNR3C2 promotes HRD1-mediated tumor-suppressive effect via sponging miR-513a-3p in triple-negative breast cancer.	Pubmed	0.03078	1	0.03869	0.4656	1	3	VIM
Pubmed	14744859	Human mitotic spindle-associated protein PRC1 inhibits MgcRacGAP activity toward Cdc42 during the metaphase.	Pubmed	0.03078	1	0.03869	0.4656	1	3	PRC1
Pubmed	21474972	Localization of the invadopodia-related proteins actinin-1 and cortactin to matrix-contact-side cytoplasm of cancer cells in surgically resected lung adenocarcinomas.	Pubmed	0.03078	1	0.03869	0.4656	1	3	ECT2
Pubmed	23301842	Clinical significance of overexpressed cyclin-dependent kinase subunits 1 and 2 in esophageal carcinoma.	Pubmed	0.03078	1	0.03869	0.4656	1	3	CKS1B
Pubmed	33770499	One-step Reprogramming of Human Fibroblasts into Oligodendrocyte-like Cells by SOX10, OLIG2, and NKX6.2.	Pubmed	0.03078	1	0.03869	0.4656	1	3	NKX6-2
Pubmed	29194093	CDKN2A/B Deletion and Double-hit Mutations of the MAPK Pathway Underlie the Aggressive Behavior of Langerhans Cell Tumors.	Pubmed	0.03078	1	0.03869	0.4656	1	3	CDKN2B
Pubmed	29409027	Transcriptional and post-transcriptional upregulation of p27 mediates growth inhibition of isorhapontigenin (ISO) on human bladder cancer cells.	Pubmed	0.03078	1	0.03869	0.4656	1	3	FOXO1
Pubmed	19927317	A tissue reconstitution model to study cancer cell-intrinsic and -extrinsic factors in mammary tumourigenesis.	Pubmed	0.03078	1	0.03869	0.4656	1	3	CDH1
Pubmed	29111846	Investigation of CAV1/CAV2 rs4236601 and CDKN2B-AS1 rs2157719 in primary open-angle glaucoma patients from Brazil.	Pubmed	0.03078	1	0.03869	0.4656	1	3	CAV2
Pubmed	25595275	Expression of proliferation markers Ki67, cyclin A, geminin and aurora-kinase A in primary breast carcinomas and corresponding distant metastases.	Pubmed	0.03078	1	0.03869	0.4656	1	3	MKI67
Pubmed	18184911	Regulation and function of the Rhox5 homeobox gene.	Pubmed	0.03078	1	0.03869	0.4656	1	3	UNC5C
Pubmed	27123786	A role for attention during wilderness navigation: Comparing effects of BDNF, KIBRA, and CHRNA4.	Pubmed	0.03078	1	0.03869	0.4656	1	3	WWC1
Pubmed	16400035	Hepatocyte growth factor/scatter factor and MET are involved in arterial repair and atherogenesis.	Pubmed	0.03078	1	0.03869	0.4656	1	3	MET
Pubmed	16365170	Alpha4beta1-dependent adhesion strengthening under mechanical strain is regulated by paxillin association with the alpha4-cytoplasmic domain.	Pubmed	0.03078	1	0.03869	0.4656	1	3	ITGA4
Pubmed	29904939	The lncRNA TP73-AS1 promotes ovarian cancer cell proliferation and metastasis via modulation of MMP2 and MMP9.	Pubmed	0.03078	1	0.03869	0.4656	1	3	MMP2
Pubmed	16908762	Alpha2(VIII) collagen substrata enhance endothelial cell retention under acute shear stress flow via an alpha2beta1 integrin-dependent mechanism: an in vitro and in vivo study.	Pubmed	0.03078	1	0.03869	0.4656	1	3	ITGA2
Pubmed	10085297	Ponsin/SH3P12: an l-afadin- and vinculin-binding protein localized at cell-cell and cell-matrix adherens junctions.	Pubmed	0.03078	1	0.03869	0.4656	1	3	VCL
Pubmed	30486830	Inhibition of skin carcinogenesis by suppression of NF-?B dependent ITGAV and TIMP-1 expression in IL-32? overexpressed condition.	Pubmed	0.03078	1	0.03869	0.4656	1	3	ITGAV
Pubmed	29159834	LINC00473 antagonizes the tumour suppressor miR-195 to mediate the pathogenesis of Wilms tumour via IKK?.	Pubmed	0.03078	1	0.03869	0.4656	1	3	LINC00473
Pubmed	27108184	Integrin ?v?3 expression in tongue squamous carcinoma cells Cal27 confers anticancer drug resistance through loss of pSrc(Y418).	Pubmed	0.03078	1	0.03869	0.4656	1	3	ITGAV
Pubmed	12717443	Mammalian Sprouty4 suppresses Ras-independent ERK activation by binding to Raf1.	Pubmed	0.03078	1	0.03869	0.4656	1	3	SPRY2
Pubmed	16463680	Expression of TGF-beta2 mRNA and PCNA, FN protein in lens epithelial cells in age-related nuclear and cortex cataract.	Pubmed	0.03078	1	0.03869	0.4656	1	3	FN1
Pubmed	17000770	Normal establishment of epithelial tight junctions in mice and cultured cells lacking expression of ZO-3, a tight-junction MAGUK protein.	Pubmed	0.03078	1	0.03869	0.4656	1	3	OCLN
Pubmed	11118892	alpha4 integrin is expressed in a subset of cranial neural crest cells and in epicardial progenitor cells during early mouse development.	Pubmed	0.03078	1	0.03869	0.4656	1	3	ITGA4
Pubmed	16282324	rab7 activity affects epidermal growth factor:epidermal growth factor receptor degradation by regulating endocytic trafficking from the late endosome.	Pubmed	0.03078	1	0.03869	0.4656	1	3	EGFR
Pubmed	15631944	Rate of transport of l-arginine is independent of the expression of inducible nitric oxide synthase in HEK 293 cells.	Pubmed	0.03078	1	0.03869	0.4656	1	3	SLC7A2
Pubmed	33358398	Effects of combined Pulsed Dye Laser and Fractional CO	Pubmed	0.03078	1	0.03869	0.4656	1	3	MMP2
Pubmed	12237112	Phosphoinositide 3-kinase C2alpha is activated upon smooth muscle cell migration and regulated by alpha(v)beta(3) integrin engagement.	Pubmed	0.03078	1	0.03869	0.4656	1	3	ITGAV
Pubmed	21268712	P2Y6 receptors and ADAM17 mediate low-dose gamma-ray-induced focus formation (activation) of EGF receptor.	Pubmed	0.03078	1	0.03869	0.4656	1	3	EGFR
Pubmed	7650004	NFATc3, a lymphoid-specific NFATc family member that is calcium-regulated and exhibits distinct DNA binding specificity.	Pubmed	0.03078	1	0.03869	0.4656	1	3	NFATC1
Pubmed	12717420	THAP1 is a nuclear proapoptotic factor that links prostate-apoptosis-response-4 (Par-4) to PML nuclear bodies.	Pubmed	0.03078	1	0.03869	0.4656	1	3	PAWR
Pubmed	12193972	[Molecular biological basis and diagnosis of hereditary defect of antithrombin III, protein c and protein S].	Pubmed	0.03078	1	0.03869	0.4656	1	3	PROS1
Pubmed	10913194	Activin betaC and betaE genes are not essential for mouse liver growth, differentiation, and regeneration.	Pubmed	0.03078	1	0.03869	0.4656	1	3	B2M
Pubmed	23526587	Janus kinases 1 and 2 regulate chemokine-mediated integrin activation and naïve T-cell homing.	Pubmed	0.03078	1	0.03869	0.4656	1	3	CXCL12
Pubmed	35224833	Occludin facilitates tumour angiogenesis in bladder cancer by regulating IL8/STAT3 through STAT4.	Pubmed	0.03078	1	0.03869	0.4656	1	3	OCLN
Pubmed	10374265	Plakophilin 3--a novel cell-type-specific desmosomal plaque protein.	Pubmed	0.03078	1	0.03869	0.4656	1	3	PKP2
Pubmed	18987327	Quantification of pelvic organ prolapse in mice: vaginal protease activity precedes increased MOPQ scores in fibulin 5 knockout mice.	Pubmed	0.03078	1	0.03869	0.4656	1	3	MMP2
Pubmed	29483183	HLA-B*07, HLA-DRB1*07, HLA-DRB1*12, and HLA-C*03:02 Strongly Associate With BMI: Data From 1.3 Million Healthy Chinese Adults.	Pubmed	0.03078	1	0.03869	0.4656	1	3	HLA-C
Pubmed	18503159	Identification of a functional EGF-R/p60c-src/STAT3 pathway in colorectal carcinoma: analysis of its long-term prognostic value.	Pubmed	0.03078	1	0.03869	0.4656	1	3	EGFR
Pubmed	15151618	Complement regulatory proteins in normal human esophagus and esophageal squamous cell carcinoma.	Pubmed	0.03078	1	0.03869	0.4656	1	3	CD55
Pubmed	31162714	MicroRNA-374c-5p inhibits the development of breast cancer through TATA-box binding protein associated factor 7-mediated transcriptional regulation of DEP domain containing 1.	Pubmed	0.03078	1	0.03869	0.4656	1	3	DEPDC1
Pubmed	11598133	Nedd4 regulates ubiquitination and stability of the guanine-nucleotide exchange factor CNrasGEF.	Pubmed	0.03078	1	0.03869	0.4656	1	3	NEDD4
Pubmed	34470587	LncRNA PITPNA-AS1 stimulates cell proliferation and suppresses cell apoptosis in glioblastoma via targeting miR-223-3p/EGFR axis and activating PI3K/AKT signaling pathway.	Pubmed	0.03078	1	0.03869	0.4656	1	3	EGFR
Pubmed	32460193	Long noncoding RNA PITPNA-AS1 promotes cervical cancer progression through regulating the cell cycle and apoptosis by targeting the miR-876-5p/c-MET axis.	Pubmed	0.03078	1	0.03869	0.4656	1	3	MET
Pubmed	15557399	Progress of cell proliferation in striated muscle tissues during development of the mouse tongue.	Pubmed	0.03078	1	0.03869	0.4656	1	3	CCND1
Pubmed	25233429	Role of calcium in membrane interactions by PI(4,5)P?-binding proteins.	Pubmed	0.03078	1	0.03869	0.4656	1	3	ANXA2
Pubmed	22880098	Targeted deletion of Kcne2 impairs HCN channel function in mouse thalamocortical circuits.	Pubmed	0.03078	1	0.03869	0.4656	1	3	HCN1
Pubmed	32557778	Amyloidosis is associated with thicker myelin and increased oligodendrogenesis in the adult mouse brain.	Pubmed	0.03078	1	0.03869	0.4656	1	3	PDGFRA
Pubmed	30173892	CircRNA_100290 promotes colorectal cancer progression through miR-516b-induced downregulation of FZD4 expression and Wnt/?-catenin signaling.	Pubmed	0.03078	1	0.03869	0.4656	1	3	FZD4
Pubmed	9808630	Not just scaffolding: plectin regulates actin dynamics in cultured cells.	Pubmed	0.03078	1	0.03869	0.4656	1	3	PLEC
Pubmed	24065188	The EGFR-mTOR pathway and laryngeal cancer angiogenesis.	Pubmed	0.03078	1	0.03869	0.4656	1	3	EGFR
Pubmed	21376704	Deletion of Smad4 in fibroblasts leads to defective chondrocyte maturation and cartilage production in a TGF? type II receptor independent manner.	Pubmed	0.03078	1	0.03869	0.4656	1	3	TGFBR2
Pubmed	29581513	The CPLANE protein Intu protects kidneys from ischemia-reperfusion injury by targeting STAT1 for degradation.	Pubmed	0.03078	1	0.03869	0.4656	1	3	INTU
Pubmed	27098497	CRL4(Wdr70) regulates H2B monoubiquitination and facilitates Exo1-dependent resection.	Pubmed	0.03078	1	0.03869	0.4656	1	3	EXO1
Pubmed	11818452	The microphthalmia transcription factor and the related helix-loop-helix zipper factors TFE-3 and TFE-C collaborate to activate the tartrate-resistant acid phosphatase promoter.	Pubmed	0.03078	1	0.03869	0.4656	1	3	MITF
Pubmed	22072987	Activation of Bmp2-Smad1 signal and its regulation by coordinated alteration of H3K27 trimethylation in Ras-induced senescence.	Pubmed	0.03078	1	0.03869	0.4656	1	3	BMP2
Pubmed	19154722	Unattached kinetochores catalyze production of an anaphase inhibitor that requires a Mad2 template to prime Cdc20 for BubR1 binding.	Pubmed	0.03078	1	0.03869	0.4656	1	3	CDC20
Pubmed	26897964	EZH2 Mediates the Regulation of S100A4 on E-cadherin Expression and the Proliferation, Migration of Gastric Cancer Cells.	Pubmed	0.03078	1	0.03869	0.4656	1	3	CDH1
Pubmed	22361880	The high-affinity choline transporter CHT1 is regulated by the ubiquitin ligase Nedd4-2.	Pubmed	0.03078	1	0.03869	0.4656	1	3	NEDD4
Pubmed	25776480	Annexin A11 knockdown inhibits in vitro proliferation and enhances survival of Hca-F cell via Akt2/FoxO1 pathway and MMP-9 expression.	Pubmed	0.03078	1	0.03869	0.4656	1	3	FOXO1
Pubmed	35493485	Non-Muscle Myosin II Is Essential for the Negative Regulation of B-Cell Receptor Signaling and B-Cell Activation.	Pubmed	0.03078	1	0.03869	0.4656	1	3	MYH9
Pubmed	30545560	Epidermal growth factor receptor and podocin predict nephropathy progression in type 2 diabetic patients through interaction with the autophagy influencer ULK-1.	Pubmed	0.03078	1	0.03869	0.4656	1	3	EGFR
Pubmed	33397932	The ATM and ATR kinases regulate centrosome clustering and tumor recurrence by targeting KIFC1 phosphorylation.	Pubmed	0.03078	1	0.03869	0.4656	1	3	KIFC1
Pubmed	20422486	[Effect of JAK2/STAT3/vimentin signaling pathway on proliferation and migration of human colon cancer cells].	Pubmed	0.03078	1	0.03869	0.4656	1	3	VIM
Pubmed	11574100	Polymorphic markers in MHC class II/III region: a study on Italian patients with myasthenia gravis.	Pubmed	0.03078	1	0.03869	0.4656	1	3	HLA-C
Pubmed	8183249	The alpha 1-adrenergic receptor that mediates smooth muscle contraction in human prostate has the pharmacological properties of the cloned human alpha 1c subtype.	Pubmed	0.03078	1	0.03869	0.4656	1	3	ADRA1D
Pubmed	28171750	Crosstalk between CLCb/Dyn1-Mediated Adaptive Clathrin-Mediated Endocytosis and Epidermal Growth Factor Receptor Signaling Increases Metastasis.	Pubmed	0.03078	1	0.03869	0.4656	1	3	EGFR
Pubmed	15557334	Oct-3/4 and Sox2 regulate Oct-3/4 gene in embryonic stem cells.	Pubmed	0.03078	1	0.03869	0.4656	1	3	SOX2
Pubmed	33397953	Genetic and pharmacological inhibition of the nuclear receptor ROR? regulates T	Pubmed	0.03078	1	0.03869	0.4656	1	3	RORA
Pubmed	23624932	Regulation of cerebral cortex size and folding by expansion of basal progenitors.	Pubmed	0.03078	1	0.03869	0.4656	1	3	CCND1
Pubmed	34744511	Polymorphisms within Genes Coding for IL-17A and F and Their Receptor as Clinical Hallmarks in Ankylosing Spondylitis.	Pubmed	0.03078	1	0.03869	0.4656	1	3	IL17RA
Pubmed	22405071	Fumarate is cardioprotective via activation of the Nrf2 antioxidant pathway.	Pubmed	0.03078	1	0.03869	0.4656	1	3	NFE2L2
Pubmed	23624922	SPROUTY2 is a ?-catenin and FOXO3a target gene indicative of poor prognosis in colon cancer.	Pubmed	0.03078	1	0.03869	0.4656	1	3	SPRY2
Pubmed	23144634	CtIP is required to initiate replication-dependent interstrand crosslink repair.	Pubmed	0.03078	1	0.03869	0.4656	1	3	HMGA2
Pubmed	26848980	EZH2 promotes cell migration and invasion but not alters cell proliferation by suppressing E-cadherin, partly through association with MALAT-1 in pancreatic cancer.	Pubmed	0.03078	1	0.03869	0.4656	1	3	CDH1
Pubmed	25017720	Kit regulates HSC engraftment across the human-mouse species barrier.	Pubmed	0.03078	1	0.03869	0.4656	1	3	KIT
Pubmed	29880533	MicroRNA-Related Genetic Variants Associated with Survival of Head and Neck Squamous Cell Carcinoma.	Pubmed	0.03078	1	0.03869	0.4656	1	3	SH3BP4
Pubmed	12370491	Mechanosensitive induction of apoptosis in fibroblasts is regulated by thrombospondin-1 and integrin associated protein (CD47).	Pubmed	0.03078	1	0.03869	0.4656	1	3	ITGAV
Pubmed	23624942	Differential expression of micro-heterogeneous LewisX-type glycans in the stem cell compartment of the developing mouse spinal cord.	Pubmed	0.03078	1	0.03869	0.4656	1	3	PTPRZ1
Pubmed	9314555	A mechanism for the major histocompatibility complex-linked resistance to autoimmunity.	Pubmed	0.03078	1	0.03869	0.4656	1	3	B2M
Pubmed	17714451	bFGF promotes photoreceptor cell survival in vitro by PKA-mediated inactivation of glycogen synthase kinase 3beta and CREB-dependent Bcl-2 up-regulation.	Pubmed	0.03078	1	0.03869	0.4656	1	3	FGF2
Pubmed	35317099	Differential DNA methylation analysis of	Pubmed	0.03078	1	0.03869	0.4656	1	3	ADAMTS5
Pubmed	24902879	Epidermal growth factor receptor-GEP100-Arf6 axis affects the prognosis of lung adenocarcinoma.	Pubmed	0.03078	1	0.03869	0.4656	1	3	EGFR
Pubmed	32239565	Long non-coding RNA LINC00337 induces autophagy and chemoresistance to cisplatin in esophageal squamous cell carcinoma cells via upregulation of TPX2 by recruiting E2F4.	Pubmed	0.03078	1	0.03869	0.4656	1	3	TPX2
Pubmed	23349978	Conditional inactivation of TNF?-converting enzyme in chondrocytes results in an elongated growth plate and shorter long bones.	Pubmed	0.03078	1	0.03869	0.4656	1	3	EGFR
Pubmed	30677445	CDK4/6 inhibitor palbociclib enhances the effect of pyrotinib in HER2-positive breast cancer.	Pubmed	0.03078	1	0.03869	0.4656	1	3	CDK6
Pubmed	23791178	PI(4,5)P(2)-dependent and Ca(2+)-regulated ER-PM interactions mediated by the extended synaptotagmins.	Pubmed	0.03078	1	0.03869	0.4656	1	3	ESYT1
Pubmed	33980856	Feeding-induced resistance to acute lethal sepsis is dependent on hepatic BMAL1 and FXR signalling.	Pubmed	0.03078	1	0.03869	0.4656	1	3	BMAL1
Pubmed	28783171	The PDGFR?-laminin B1-keratin 19 cascade drives tumor progression at the invasive front of human hepatocellular carcinoma.	Pubmed	0.03078	1	0.03869	0.4656	1	3	PDGFRA
Pubmed	23061798	Gene expression profiling following NRF2 and KEAP1 siRNA knockdown in human lung fibroblasts identifies CCL11/Eotaxin-1 as a novel NRF2 regulated gene.	Pubmed	0.03078	1	0.03869	0.4656	1	3	NFE2L2
Pubmed	19095965	Muscleblind-like proteins: similarities and differences in normal and myotonic dystrophy muscle.	Pubmed	0.03078	1	0.03869	0.4656	1	3	MBNL1
Pubmed	11045797	CYP1A1, GSTM1, and GSTP1 genetic polymorphisms and urinary 1-hydroxypyrene excretion in non-occupationally exposed individuals.	Pubmed	0.03078	1	0.03869	0.4656	1	3	GSTP1
Pubmed	32616529	CD44 engagement enhances acute myeloid leukemia cell adhesion to the bone marrow microenvironment by increasing VLA-4 avidity.	Pubmed	0.03078	1	0.03869	0.4656	1	3	ITGA4
Pubmed	14583471	Direct activation of pro-matrix metalloproteinase-2 by leukolysin/membrane-type 6 matrix metalloproteinase/matrix metalloproteinase 25 at the asn(109)-Tyr bond.	Pubmed	0.03078	1	0.03869	0.4656	1	3	MMP2
Pubmed	20544851	In the hypoxic central nervous system, endothelial cell proliferation is followed by astrocyte activation, proliferation, and increased expression of the alpha 6 beta 4 integrin and dystroglycan.	Pubmed	0.03078	1	0.03869	0.4656	1	3	ITGA6
Pubmed	16546176	TA205, an anti-talin monoclonal antibody, inhibits integrin-talin interaction.	Pubmed	0.03078	1	0.03869	0.4656	1	3	TLN1
Pubmed	20544840	HMGA2 and the p19Arf-TP53-CDKN1A axis: a delicate balance in the growth of uterine leiomyomas.	Pubmed	0.03078	1	0.03869	0.4656	1	3	HMGA2
Pubmed	16835303	Cell cycle regulator E2F1 modulates angiogenesis via p53-dependent transcriptional control of VEGF.	Pubmed	0.03078	1	0.03869	0.4656	1	3	E2F1
Pubmed	17929129	Beta 2-microglobulin amyloid deposit in HLA-B27 transgenic rats.	Pubmed	0.03078	1	0.03869	0.4656	1	3	B2M
Pubmed	24065117	Enhanced stem cell migration mediated by VCAM-1/VLA-4 interaction improves cardiac function in virus-induced dilated cardiomyopathy.	Pubmed	0.03078	1	0.03869	0.4656	1	3	ITGA4
Pubmed	23335369	MYC status in concert with BCL2 and BCL6 expression predicts outcome in diffuse large B-cell lymphoma.	Pubmed	0.03078	1	0.03869	0.4656	1	3	BCL6
Pubmed	16341242	Glycogen synthase kinase-3 is an in vivo regulator of hematopoietic stem cell repopulation.	Pubmed	0.03078	1	0.03869	0.4656	1	3	CCND1
Pubmed	25389293	Relaxin activates peroxisome proliferator-activated receptor ? (PPAR?) through a pathway involving PPAR? coactivator 1? (PGC1?).	Pubmed	0.03078	1	0.03869	0.4656	1	3	PPARGC1A
Pubmed	23071154	Tiam1 interaction with the PAR complex promotes talin-mediated Rac1 activation during polarized cell migration.	Pubmed	0.03078	1	0.03869	0.4656	1	3	TLN1
Pubmed	17714418	The alloimmune response to the human platelet antigen-1a is not related to maternal-fetal killer immunoglobulinlike receptor/HLA-Cw combinations.	Pubmed	0.03078	1	0.03869	0.4656	1	3	HLA-C
Pubmed	32748357	SLC16A1-AS1 enhances radiosensitivity and represses cell proliferation and invasion by regulating the miR-301b-3p/CHD5 axis in hepatocellular carcinoma.	Pubmed	0.03078	1	0.03869	0.4656	1	3	SLC16A1
Pubmed	9882504	Expression of matrix metalloproteinases 2 and 9 in regenerating skeletal muscle: a study in experimentally injured and mdx muscles.	Pubmed	0.03078	1	0.03869	0.4656	1	3	MMP2
Pubmed	20530257	Intact NKG2D-independent function of NK cells chronically stimulated with the NKG2D ligand Rae-1.	Pubmed	0.03078	1	0.03869	0.4656	1	3	B2M
Pubmed	17626615	Developmentally regulated promoter-switch transcriptionally controls Runx1 function during embryonic hematopoiesis.	Pubmed	0.03078	1	0.03869	0.4656	1	3	MKI67
Pubmed	24348900	Transcriptional activation of the cholecystokinin gene by DJ-1 through interaction of DJ-1 with RREB1 and the effect of DJ-1 on the cholecystokinin level in mice.	Pubmed	0.03078	1	0.03869	0.4656	1	3	RREB1
Pubmed	23898046	Tpl2 kinase regulates Fc?R signaling and immune thrombocytopenia in mice.	Pubmed	0.03078	1	0.03869	0.4656	1	3	MAP3K8
Pubmed	15102663	Glutathione S-transferase polymorphisms and survival in primary malignant glioma.	Pubmed	0.03078	1	0.03869	0.4656	1	3	GSTP1
Pubmed	25341249	[Assessing the impact of risk factors and polymorphisms GST genes on the development of bronchopulmonary dysplasia in premature infants].	Pubmed	0.03078	1	0.03869	0.4656	1	3	GSTP1
Pubmed	20882990	Identification of the amyloid ?-protein precursor and cystatin C as novel epidermal growth factor receptor regulated secretory proteins in nasopharyngeal carcinoma by proteomics.	Pubmed	0.03078	1	0.03869	0.4656	1	3	EGFR
Pubmed	29424794	Crocin Alleviates Myocardial Ischemia/Reperfusion-Induced Endoplasmic Reticulum Stress via Regulation of miR-34a/Sirt1/Nrf2 Pathway.	Pubmed	0.03078	1	0.03869	0.4656	1	3	NFE2L2
Pubmed	20544856	Intermediate filaments attenuate stimulation-dependent mobility of endosomes/lysosomes in astrocytes.	Pubmed	0.03078	1	0.03869	0.4656	1	3	VIM
Pubmed	16400188	Insulin-like growth factor 1 is a potent stimulator of cervical cancer cell invasiveness and proliferation that is modulated by alphavbeta3 integrin signaling.	Pubmed	0.03078	1	0.03869	0.4656	1	3	ITGAV
Pubmed	32748349	KIF2C: a novel link between Wnt/?-catenin and mTORC1 signaling in the pathogenesis of hepatocellular carcinoma.	Pubmed	0.03078	1	0.03869	0.4656	1	3	KIF2C
Pubmed	33070147	Expression of Matrix Metalloproteinase-2, Matrix Metalloproteinase-9, Tissue Inhibitor of Metalloproteinase-1, and Changes in Alveolar Septa in Patients with Chronic Obstructive Pulmonary Disease.	Pubmed	0.03078	1	0.03869	0.4656	1	3	MMP2
Pubmed	17254969	FoxOs are lineage-restricted redundant tumor suppressors and regulate endothelial cell homeostasis.	Pubmed	0.03078	1	0.03869	0.4656	1	3	FOXO1
Pubmed	21543335	Modulation of the transactivation function and stability of Krüppel-like zinc finger protein Gli-similar 3 (Glis3) by Suppressor of Fused.	Pubmed	0.03078	1	0.03869	0.4656	1	3	GLIS3
Pubmed	14744763	Transcriptional regulation of the melanoma prognostic marker melastatin (TRPM1) by MITF in melanocytes and melanoma.	Pubmed	0.03078	1	0.03869	0.4656	1	3	MITF
Pubmed	7615640	Expression of Notch 1, 2 and 3 is regulated by epithelial-mesenchymal interactions and retinoic acid in the developing mouse tooth and associated with determination of ameloblast cell fate.	Pubmed	0.03078	1	0.03869	0.4656	1	3	NOTCH2
Pubmed	29135973	HDAC6 regulates microRNA-27b that suppresses proliferation, promotes apoptosis and target MET in diffuse large B-cell lymphoma.	Pubmed	0.03078	1	0.03869	0.4656	1	3	MET
Pubmed	17920725	Gene methylation in pleural mesothelioma: correlations with clinico-pathological features and patient's follow-up.	Pubmed	0.03078	1	0.03869	0.4656	1	3	CDKN2B
Pubmed	28592492	Heterogeneous nuclear ribonucleoprotein K inhibits heat shock-induced transcriptional activity of heat shock factor 1.	Pubmed	0.03078	1	0.03869	0.4656	1	3	HSPB1
Pubmed	33530829	NEDD4 triggers FOXA1 ubiquitination and promotes colon cancer progression under microRNA-340-5p suppression and ATF1 upregulation.	Pubmed	0.03078	1	0.03869	0.4656	1	3	NEDD4
Pubmed	16967187	Expression of discoidin domain receptor 2 (DDR2) extracellular domain in pichia pastoris and functional analysis in synovial fibroblasts and NIT3T3 cells.	Pubmed	0.03078	1	0.03869	0.4656	1	3	MMP2
Pubmed	29341896	Luteinizing hormone signaling phosphorylates and activates the cyclic GMP phosphodiesterase PDE5 in mouse ovarian follicles, contributing an additional component to the hormonally induced decrease in cyclic GMP that reinitiates meiosis.	Pubmed	0.03078	1	0.03869	0.4656	1	3	PDE5A
Pubmed	28592489	Sustained Notch2 signaling in osteoblasts, but not in osteoclasts, is linked to osteopenia in a mouse model of Hajdu-Cheney syndrome.	Pubmed	0.03078	1	0.03869	0.4656	1	3	NOTCH2
Pubmed	23105096	Rab26 modulates the cell surface transport of ?2-adrenergic receptors from the Golgi.	Pubmed	0.03078	1	0.03869	0.4656	1	3	ADRA2A
Pubmed	26320658	MCPIP1 Endoribonuclease Activity Negatively Regulates Interleukin-17-Mediated Signaling and Inflammation.	Pubmed	0.03078	1	0.03869	0.4656	1	3	IL17RA
Pubmed	8962122	Molecular cloning and characterization of a murine pre-B-cell growth-stimulating factor/stromal cell-derived factor 1 receptor, a murine homolog of the human immunodeficiency virus 1 entry coreceptor fusin.	Pubmed	0.03078	1	0.03869	0.4656	1	3	CXCL12
Pubmed	33529836	The expression of membrane-bound complement regulatory proteins CD46, CD55 and CD59 in oral lichen planus.	Pubmed	0.03078	1	0.03869	0.4656	1	3	CD55
Pubmed	14607975	Characterization of the ligand-binding specificities of integrin alpha3beta1 and alpha6beta1 using a panel of purified laminin isoforms containing distinct alpha chains.	Pubmed	0.03078	1	0.03869	0.4656	1	3	ITGA6
Pubmed	21832154	Angiomotin family proteins are novel activators of the LATS2 kinase tumor suppressor.	Pubmed	0.03078	1	0.03869	0.4656	1	3	YAP1
Pubmed	28063929	MiR-148a and miR-152 reduce tamoxifen resistance in ER+ breast cancer via downregulating ALCAM.	Pubmed	0.03078	1	0.03869	0.4656	1	3	ALCAM
Pubmed	19531481	PARP1 poly(ADP-ribosyl)ates Sox2 to control Sox2 protein levels and FGF4 expression during embryonic stem cell differentiation.	Pubmed	0.03078	1	0.03869	0.4656	1	3	SOX2
Pubmed	22659450	The oncogenic lung cancer fusion kinase CD74-ROS activates a novel invasiveness pathway through E-Syt1 phosphorylation.	Pubmed	0.03078	1	0.03869	0.4656	1	3	ESYT1
Pubmed	19795375	Interaction of Rab31 and OCRL-1 in oligodendrocytes: its role in transport of mannose 6-phosphate receptors.	Pubmed	0.03078	1	0.03869	0.4656	1	3	RAB31
Pubmed	22660439	ATM and MET kinases are synthetic lethal with nongenotoxic activation of p53.	Pubmed	0.03078	1	0.03869	0.4656	1	3	MET
Pubmed	18997010	Ribonucleotide reduction is a cytosolic process in mammalian cells independently of DNA damage.	Pubmed	0.03078	1	0.03869	0.4656	1	3	RRM2
Pubmed	10388563	Crystal structures of the neurotrophin-binding domain of TrkA, TrkB and TrkC.	Pubmed	0.03078	1	0.03869	0.4656	1	3	NTRK2
Pubmed	34455055	Enhancing Acsl4 in absence of mTORC2/Rictor drove ?-cell dedifferentiation via inhibiting FoxO1 and promoting ROS production.	Pubmed	0.03078	1	0.03869	0.4656	1	3	FOXO1
Pubmed	29556616	The immunoexpression of EGFR, HER2 and HER3 in malignant serous ovarian tumors.	Pubmed	0.03078	1	0.03869	0.4656	1	3	EGFR
Pubmed	17699601	Dual Role of alpha6beta4 integrin in epidermal tumor growth: tumor-suppressive versus tumor-promoting function.	Pubmed	0.03078	1	0.03869	0.4656	1	3	ITGA6
Pubmed	19795398	Association of selected polymorphisms of CCND1, p21, and caspase8 with colorectal cancer risk.	Pubmed	0.03078	1	0.03869	0.4656	1	3	CCND1
Pubmed	23972470	Structural basis for autoactivation of human Mst2 kinase and its regulation by RASSF5.	Pubmed	0.03078	1	0.03869	0.4656	1	3	STK3
Pubmed	35210364	HTLV-1 activates YAP via NF-?B/p65 to promote oncogenesis.	Pubmed	0.03078	1	0.03869	0.4656	1	3	YAP1
Pubmed	30496488	Large tumor suppressor 2, LATS2, activates JNK in a kinase-independent mechanism through ASK1.	Pubmed	0.03078	1	0.03869	0.4656	1	3	MAP3K5
Pubmed	30570821	Ion Mobility Mass Spectrometry Measures the Conformational Landscape of p27 and its Domains and how this is Modulated upon Interaction with Cdk2/cyclin?A.	Pubmed	0.03078	1	0.03869	0.4656	1	3	CCNA2
Pubmed	19115249	8-Chloro-adenosine-induced E2F1 promotes p14ARF gene activation in H1299 cells through displacing Sp1 from multiple overlapping E2F1/Sp1 sites.	Pubmed	0.03078	1	0.03869	0.4656	1	3	E2F1
Pubmed	15557280	p27Kip1 and cyclin D1 are necessary for focal adhesion kinase regulation of cell cycle progression in glioblastoma cells propagated in vitro and in vivo in the scid mouse brain.	Pubmed	0.03078	1	0.03869	0.4656	1	3	CCND1
Pubmed	28700999	Genome-Wide Association Study of MKI67 Expression and its Clinical Implications in HBV-Related Hepatocellular Carcinoma in Southern China.	Pubmed	0.03078	1	0.03869	0.4656	1	3	MKI67
Pubmed	25972099	Desmocollin-2 alone forms functional desmosomal plaques, with the plaque formation requiring the juxtamembrane region and plakophilins.	Pubmed	0.03078	1	0.03869	0.4656	1	3	PKP2
Pubmed	25150310	Annexin A2 is implicated in multi-drug-resistance in gastric cancer through p38MAPK and AKT pathway.	Pubmed	0.03078	1	0.03869	0.4656	1	3	ANXA2
Pubmed	33706174	Conformational dynamics in interleukin 17A and 17F functional complexes is a key determinant of receptor A affinity and specificity.	Pubmed	0.03078	1	0.03869	0.4656	1	3	IL17RA
Pubmed	19423710	Caveolae-mediated internalization of occludin and claudin-5 during CCL2-induced tight junction remodeling in brain endothelial cells.	Pubmed	0.03078	1	0.03869	0.4656	1	3	OCLN
Pubmed	27216196	Rho GTPase Transcriptome Analysis Reveals Oncogenic Roles for Rho GTPase-Activating Proteins in Basal-like Breast Cancers.	Pubmed	0.03078	1	0.03869	0.4656	1	3	ARHGAP11A
Pubmed	7918097	The novel Notch homologue mouse Notch 3 lacks specific epidermal growth factor-repeats and is expressed in proliferating neuroepithelium.	Pubmed	0.03078	1	0.03869	0.4656	1	3	NOTCH2
Pubmed	26511382	TGF-?2 induces Grb2 to recruit PI3-K to TGF-RII that activates JNK/AP-1-signaling and augments invasiveness of Theileria-transformed macrophages.	Pubmed	0.03078	1	0.03869	0.4656	1	3	TGFBR2
Pubmed	19130895	Enzymatically inactive adenylate kinase 4 interacts with mitochondrial ADP/ATP translocase.	Pubmed	0.03078	1	0.03869	0.4656	1	3	AK4
Pubmed	11251969	Association between CagA+ Helicobacter pylori infection and p53, bax and transforming growth factor-beta-RII gene mutations in gastric cancer patients.	Pubmed	0.03078	1	0.03869	0.4656	1	3	TGFBR2
Pubmed	30628676	Effects of UPF1 expression on EMT process by targeting E?cadherin, N?cadherin, Vimentin and Twist in a hepatocellular carcinoma cell line.	Pubmed	0.03078	1	0.03869	0.4656	1	3	CDH1
Pubmed	30628674	Bergapten induces G1 arrest of non?small cell lung cancer cells, associated with the p53?mediated cascade.	Pubmed	0.03078	1	0.03869	0.4656	1	3	CCND1
Pubmed	33310041	HDAC2-dependent remodeling of K	Pubmed	0.03078	1	0.03869	0.4656	1	3	KCNN3
Pubmed	30232574	PGC1? regulates ACMSD expression through cooperation with HNF4?.	Pubmed	0.03078	1	0.03869	0.4656	1	3	PPARGC1A
Pubmed	22371560	Suppression of EGFR endocytosis by dynamin depletion reveals that EGFR signaling occurs primarily at the plasma membrane.	Pubmed	0.03078	1	0.03869	0.4656	1	3	EGFR
Pubmed	12972610	Hes6 promotes cortical neurogenesis and inhibits Hes1 transcription repression activity by multiple mechanisms.	Pubmed	0.03078	1	0.03869	0.4656	1	3	HES1
Pubmed	23276696	HMGA2 regulates the in vitro aging and proliferation of human umbilical cord blood-derived stromal cells through the mTOR/p70S6K signaling pathway.	Pubmed	0.03078	1	0.03869	0.4656	1	3	HMGA2
Pubmed	17846170	Defining early steps in mRNA transport: mutant mRNA in myotonic dystrophy type I is blocked at entry into SC-35 domains.	Pubmed	0.03078	1	0.03869	0.4656	1	3	MBNL1
Pubmed	24755289	RGS7/G?5/R7BP complex regulates synaptic plasticity and memory by modulating hippocampal GABABR-GIRK signaling.	Pubmed	0.03078	1	0.03869	0.4656	1	3	RGS6
Pubmed	22395505	P53, p16 and Ki67 immunoexpression in oral squamous carcinomas.	Pubmed	0.03078	1	0.03869	0.4656	1	3	MKI67
Pubmed	22395507	Immunologic and cytogenetic markers expressed in non-Hodgkin lymphoma of head and neck.	Pubmed	0.03078	1	0.03869	0.4656	1	3	BCL6
Pubmed	22395508	P53, Bcl-2 and Ki67 immunoexpression in follicular solid ameloblastomas.	Pubmed	0.03078	1	0.03869	0.4656	1	3	MKI67
Pubmed	18997092	Nonessential role of beta3 and beta5 integrin subunits for efficient clearance of cellular debris after light-induced photoreceptor degeneration.	Pubmed	0.03078	1	0.03869	0.4656	1	3	ITGB5
Pubmed	25139994	Roles of cGMP-dependent protein kinase I (cGKI) and PDE5 in the regulation of Ang II-induced cardiac hypertrophy and fibrosis.	Pubmed	0.03078	1	0.03869	0.4656	1	3	PDE5A
Pubmed	31583720	Deregulation of UCA1 expression may be involved in the development of chemoresistance to cisplatin in the treatment of non-small-cell lung cancer via regulating the signaling pathway of microRNA-495/NRF2.	Pubmed	0.03078	1	0.03869	0.4656	1	3	NFE2L2
Pubmed	11564868	Growth arrest and DNA damage-inducible protein GADD34 assembles a novel signaling complex containing protein phosphatase 1 and inhibitor 1.	Pubmed	0.03078	1	0.03869	0.4656	1	3	PPP1R14C
Pubmed	26295386	Genetic Polymorphisms of Glutathione-Related Enzymes (GSTM1, GSTT1, and GSTP1) and Schizophrenia Risk: A Meta-Analysis.	Pubmed	0.03078	1	0.03869	0.4656	1	3	GSTP1
Pubmed	15665002	PAR1 cleavage and signaling in response to activated protein C and thrombin.	Pubmed	0.03078	1	0.03869	0.4656	1	3	F2RL1
Pubmed	19663693	Impact of select immunologic and virologic biomarkers on CD4 cell count decrease in patients with chronic HIV-1 subtype C infection: results from Sinikithemba Cohort, Durban, South Africa.	Pubmed	0.03078	1	0.03869	0.4656	1	3	HLA-C
Pubmed	31882488	Matrix Metalloproteinases (MMP-2,-3,-9) Gene Polymorphisms in Cases of Benign Vocal Fold Lesions and Laryngeal Carcinoma.	Pubmed	0.03078	1	0.03869	0.4656	1	3	MMP2
Pubmed	19139264	Bone morphogenetic protein 2 induces pulmonary angiogenesis via Wnt-beta-catenin and Wnt-RhoA-Rac1 pathways.	Pubmed	0.03078	1	0.03869	0.4656	1	3	BMP2
Pubmed	18194467	Behavioral characterization of mice lacking GIRK/Kir3 channel subunits.	Pubmed	0.03078	1	0.03869	0.4656	1	3	KCNJ3
Pubmed	17024418	A comprehensive study of the spatial and temporal expression of the col5a1 gene in mouse embryos: a clue for understanding collagen V function in developing connective tissues.	Pubmed	0.03078	1	0.03869	0.4656	1	3	COL5A1
Pubmed	19423771	Nedd4-2-mediated ubiquitination facilitates processing of surfactant protein-C.	Pubmed	0.03078	1	0.03869	0.4656	1	3	NEDD4
Pubmed	26584636	Soluble LR11/SorLA represses thermogenesis in adipose tissue and correlates with BMI in humans.	Pubmed	0.03078	1	0.03869	0.4656	1	3	BMPR1B
Pubmed	25150284	Combined analysis of TERT, EGFR, and IDH status defines distinct prognostic glioblastoma classes.	Pubmed	0.03078	1	0.03869	0.4656	1	3	EGFR
Pubmed	20505120	Architecture of Eph receptor clusters.	Pubmed	0.03078	1	0.03869	0.4656	1	3	EFNA5
Pubmed	28278336	Human Leukocyte Antigen Class I Genes Associated With Stevens-Johnson Syndrome and Severe Ocular Complications Following Use of Cold Medicine in a Brazilian Population.	Pubmed	0.03078	1	0.03869	0.4656	1	3	HLA-C
Pubmed	12032167	Characterization of the lipolytic activity of endothelial lipase.	Pubmed	0.03078	1	0.03869	0.4656	1	3	LIPG
Pubmed	25101494	The transcription factors Sox5 and Sox9 regulate Catsper1 gene expression.	Pubmed	0.03078	1	0.03869	0.4656	1	3	SOX5
Pubmed	30995469	Keap1-Nrf2 System Plays an Important Role in Invariant Natural Killer T Cell Development and Homeostasis.	Pubmed	0.03078	1	0.03869	0.4656	1	3	NFE2L2
Pubmed	17087938	A molecular signature to discriminate dysplastic nodules from early hepatocellular carcinoma in HCV cirrhosis.	Pubmed	0.03078	1	0.03869	0.4656	1	3	GPC3
Pubmed	27050515	Uhrf1 Controls iNKT Cell Survival and Differentiation through the Akt-mTOR Axis.	Pubmed	0.03078	1	0.03869	0.4656	1	3	UHRF1
Pubmed	20505144	Augmented antibody response with premature germinal center regression in CD40L transgenic mice.	Pubmed	0.03078	1	0.03869	0.4656	1	3	BCL6
Pubmed	15258580	An X-to-autosome retrogene is required for spermatogenesis in mice.	Pubmed	0.03078	1	0.03869	0.4656	1	3	KIT
Pubmed	19130928	Notch signaling confers antigen-presenting cell functions on mast cells.	Pubmed	0.03078	1	0.03869	0.4656	1	3	NOTCH2
Pubmed	33979737	Knockdown of circBFAR inhibits proliferation and glycolysis in gastric cancer by sponging miR-513a-3p/hexokinase 2 axis.	Pubmed	0.03078	1	0.03869	0.4656	1	3	HK2
Pubmed	16331510	Immunologic significance of HLA class I genes in measles virus-specific IFN-gamma and IL-4 cytokine immune responses.	Pubmed	0.03078	1	0.03869	0.4656	1	3	HLA-C
Pubmed	23840343	A Novel Splicing Variant of Peroxisome Proliferator-Activated Receptor-? (Ppar?1sv) Cooperatively Regulates Adipocyte Differentiation with Ppar?2.	Pubmed	0.03078	1	0.03869	0.4656	1	3	CEBPD
Pubmed	8183548	Receptor-binding, tyrosine phosphorylation and chromosome localization of the mouse SH2-containing phosphotyrosine phosphatase Syp.	Pubmed	0.03078	1	0.03869	0.4656	1	3	EGFR
Pubmed	22894543	Genetic variability in IGF-1 and IGFBP-3 and body size in early life.	Pubmed	0.03078	1	0.03869	0.4656	1	3	IGFBP3
Pubmed	29121049	Haplotype CGC from XPD, hOGG1 and ITGA2 polymorphisms increases the risk of nasopharyngeal carcinoma in Malaysia.	Pubmed	0.03078	1	0.03869	0.4656	1	3	ITGA2
Pubmed	19081476	Cancer-associated splicing variants of the CDCA1 and MSMB genes expressed in cancer cell lines and surgically resected gastric cancer tissues.	Pubmed	0.03078	1	0.03869	0.4656	1	3	NUF2
Pubmed	20231315	Rem2 GTPase maintains survival of human embryonic stem cells as well as enhancing reprogramming by regulating p53 and cyclin D1.	Pubmed	0.03078	1	0.03869	0.4656	1	3	CCND1
Pubmed	30158248	Human AML activates the aryl hydrocarbon receptor pathway to impair NK cell development and function.	Pubmed	0.03078	1	0.03869	0.4656	1	3	AHR
Pubmed	31030944	ZBTB24 regulates the apoptosis of human T cells via CDCA7/TRAIL-receptor axis.	Pubmed	0.03078	1	0.03869	0.4656	1	3	CDCA7
Pubmed	17929017	Basic fibroblast growth factor inhibits p38-mediated cell differentiation and growth inhibition by activin A but not by histone deacetylase inhibitors in CML cells.	Pubmed	0.03078	1	0.03869	0.4656	1	3	FGF2
Pubmed	17543885	Expression of Caveolin-1 reduces cellular responses to TGF-beta1 through down-regulating the expression of TGF-beta type II receptor gene in NIH3T3 fibroblast cells.	Pubmed	0.03078	1	0.03869	0.4656	1	3	TGFBR2
Pubmed	26305188	Molecular characterization of a selected cohort of patients affected by pulmonary metastases of malignant melanoma: Hints from BRAF, NRAS and EGFR evaluation.	Pubmed	0.03078	1	0.03869	0.4656	1	3	EGFR
Pubmed	32156783	Structure-based mechanism of preferential complex formation by apoptosis signal-regulating kinases.	Pubmed	0.03078	1	0.03869	0.4656	1	3	MAP3K5
Pubmed	24863065	A negative feedback loop mediated by the Bcl6-cullin 3 complex limits Tfh cell differentiation.	Pubmed	0.03078	1	0.03869	0.4656	1	3	BCL6
Pubmed	28602615	PTEN Mediates Activation of Core Clock Protein BMAL1 and Accumulation of Epidermal Stem Cells.	Pubmed	0.03078	1	0.03869	0.4656	1	3	BMAL1
Pubmed	30109253	Epithelial Smad4 Deletion Up-Regulates Inflammation and Promotes Inflammation-Associated Cancer.	Pubmed	0.03078	1	0.03869	0.4656	1	3	LRIG1
Pubmed	30545930	Downregulation of TREM-like transcript-1 and collagen receptor ?2 subunit, two novel RUNX1-targets, contributes to platelet dysfunction in familial platelet disorder with predisposition to acute myelogenous leukemia.	Pubmed	0.03078	1	0.03869	0.4656	1	3	ITGA2
Pubmed	21832242	Lysophosphatidic acid 5 receptor induces activation of Na(+)/H(+) exchanger 3 via apical epidermal growth factor receptor in intestinal epithelial cells.	Pubmed	0.03078	1	0.03869	0.4656	1	3	EGFR
Pubmed	21832243	Caveolin-2 is a negative regulator of anti-proliferative function and signaling of transforming growth factor-? in endothelial cells.	Pubmed	0.03078	1	0.03869	0.4656	1	3	CAV2
Pubmed	21459131	Collagen VI protects against neuronal apoptosis elicited by ultraviolet irradiation via an Akt/phosphatidylinositol 3-kinase signaling pathway.	Pubmed	0.03078	1	0.03869	0.4656	1	3	COL6A2
Pubmed	21930730	Association of insulin and insulin-like growth factors with Barrett's oesophagus.	Pubmed	0.03078	1	0.03869	0.4656	1	3	IGFBP3
Pubmed	23589999	Polymorphisms of glutathione-s-transferase M1, T1, and P1 genes in endometrial carcinoma.	Pubmed	0.03078	1	0.03869	0.4656	1	3	GSTP1
Pubmed	9603432	Three-dimensional analysis of the developing pituitary gland in the mouse.	Pubmed	0.03078	1	0.03869	0.4656	1	3	LAMC1
Pubmed	21602126	[Association of CCR5, CCR2 and SDF1 gene polymorphisms with HIV-1 infection in Chinese population: a meta-analysis].	Pubmed	0.03078	1	0.03869	0.4656	1	3	CXCL12
Pubmed	35527244	Influence of cytochrome P450 and glutathione S transferase polymorphisms on response to nilotinib therapy among chronic myeloidleukemia patients from Pakistan.	Pubmed	0.03078	1	0.03869	0.4656	1	3	GSTP1
Pubmed	14730011	Missense mutations in the globular tail of myosin-Va in dilute mice partially impair binding of Slac2-a/melanophilin.	Pubmed	0.03078	1	0.03869	0.4656	1	3	RAB27A
Pubmed	31436339	Downregulation of microRNA-129-5p increases the risk of intervertebral disc degeneration by promoting the apoptosis of nucleus pulposus cells via targeting BMP2.	Pubmed	0.03078	1	0.03869	0.4656	1	3	BMP2
Pubmed	21474793	Development of glycoprotein capture-based label-free method for the high-throughput screening of differential glycoproteins in hepatocellular carcinoma.	Pubmed	0.03078	1	0.03869	0.4656	1	3	IGFBP3
Pubmed	9261167	Neuronal pentraxin receptor, a novel putative integral membrane pentraxin that interacts with neuronal pentraxin 1 and 2 and taipoxin-associated calcium-binding protein 49.	Pubmed	0.03078	1	0.03869	0.4656	1	3	NPTX2
Pubmed	21832283	Plexin-A4 promotes tumor progression and tumor angiogenesis by enhancement of VEGF and bFGF signaling.	Pubmed	0.03078	1	0.03869	0.4656	1	3	FGF2
Pubmed	30819235	The RNA binding protein RBMS3 inhibits the metastasis of breast cancer by regulating Twist1 expression.	Pubmed	0.03078	1	0.03869	0.4656	1	3	MMP2
Pubmed	7601140	A human homologue of the yeast replication protein Cdc21. Interactions with other Mcm proteins.	Pubmed	0.03078	1	0.03869	0.4656	1	3	MCM3
Pubmed	25923095	Glutathione S-transferase GSTM 1, null genotype may be associated with susceptibility to age-related cataract.	Pubmed	0.03078	1	0.03869	0.4656	1	3	GSTP1
Pubmed	28107179	Nuclear PRMT5, cyclin D1 and IL-6 are associated with poor outcome in oropharyngeal squamous cell carcinoma patients and is inversely associated with p16-status.	Pubmed	0.03078	1	0.03869	0.4656	1	3	CCND1
Pubmed	27739498	Smooth muscle cell-specific Tgfbr1 deficiency promotes aortic aneurysm formation by stimulating multiple signaling events.	Pubmed	0.03078	1	0.03869	0.4656	1	3	TGFBR2
Pubmed	31652254	Dysregulation of STAT3 signaling is associated with endplate-oriented herniations of the intervertebral disc in Adgrg6 mutant mice.	Pubmed	0.03078	1	0.03869	0.4656	1	3	ADGRG6
Pubmed	26799193	TLR2 Plays a Critical Role in HMGB1-Induced Glomeruli Cell Proliferation Through the FoxO1 Signaling Pathway in Lupus Nephritis.	Pubmed	0.03078	1	0.03869	0.4656	1	3	FOXO1
Pubmed	15342448	Glutathione S-transferases M1, T1, and P1 and breast cancer: a pooled analysis.	Pubmed	0.03078	1	0.03869	0.4656	1	3	GSTP1
Pubmed	26163595	Molecular Links between Alcohol and Tobacco Induced DNA Damage, Gene Polymorphisms and Patho-physiological Consequences: A Systematic Review of Hepatic Carcinogenesis.	Pubmed	0.03078	1	0.03869	0.4656	1	3	GSTP1
Pubmed	24324648	Genome-wide association study for levels of total serum IgE identifies HLA-C in a Japanese population.	Pubmed	0.03078	1	0.03869	0.4656	1	3	HLA-C
Pubmed	22684562	CD151 promotes proliferation and migration of PC3 cells via the formation of CD151-integrin ?3/?6 complex.	Pubmed	0.03078	1	0.03869	0.4656	1	3	ITGA6
Pubmed	11285194	Genetic polymorphisms in DNA repair genes and risk of lung cancer.	Pubmed	0.03078	1	0.03869	0.4656	1	3	XRCC2
Pubmed	27573718	The tumor-suppressive microRNA-23b/27b cluster regulates the MET oncogene in oral squamous cell carcinoma.	Pubmed	0.03078	1	0.03869	0.4656	1	3	MET
Pubmed	30545799	Inhibition of AZIN2-sv induces neovascularization and improves prognosis after myocardial infarction by blocking ubiquitin-dependent talin1 degradation and activating the Akt pathway.	Pubmed	0.03078	1	0.03869	0.4656	1	3	TLN1
Pubmed	21930784	A novel phospholipase D2-Grb2-WASp heterotrimer regulates leukocyte phagocytosis in a two-step mechanism.	Pubmed	0.03078	1	0.03869	0.4656	1	3	PLD2
Pubmed	22659570	LPA-induced suppression of periostin in human osteosarcoma cells is mediated by the LPA(1)/Egr-1 axis.	Pubmed	0.03078	1	0.03869	0.4656	1	3	LPAR1
Pubmed	21930787	Distinct functions of Sox2 control self-renewal and differentiation in the osteoblast lineage.	Pubmed	0.03078	1	0.03869	0.4656	1	3	SOX2
Pubmed	20808790	Cyclin B1/Cdk1 phosphorylation of mitochondrial p53 induces anti-apoptotic response.	Pubmed	0.03078	1	0.03869	0.4656	1	3	CCNB1
Pubmed	19903700	PPARdelta and PGC1alpha act cooperatively to induce haem oxygenase-1 and enhance vascular endothelial cell resistance to stress.	Pubmed	0.03078	1	0.03869	0.4656	1	3	PPARGC1A
Pubmed	23541940	TNIP1/ANXA6 and CSMD1 variants interacting with cigarette smoking, alcohol intake affect risk of psoriasis.	Pubmed	0.03078	1	0.03869	0.4656	1	3	ANXA6
Pubmed	32714745	SGCE Promotes Breast Cancer Stem Cells by Stabilizing EGFR.	Pubmed	0.03078	1	0.03869	0.4656	1	3	EGFR
Pubmed	18326714	Effect on diurnal intraocular pressure variation of eliminating the alpha-2 adrenergic receptor subtypes in the mouse.	Pubmed	0.03078	1	0.03869	0.4656	1	3	ADRA2A
Pubmed	28710412	Exosomes derived from pancreatic cancer cells induce insulin resistance in C2C12 myotube cells through the PI3K/Akt/FoxO1 pathway.	Pubmed	0.03078	1	0.03869	0.4656	1	3	FOXO1
Pubmed	15342463	Mouse amnionless, which is required for primitive streak assembly, mediates cell-surface localization and endocytic function of cubilin on visceral endoderm and kidney proximal tubules.	Pubmed	0.03078	1	0.03869	0.4656	1	3	LRP2
Pubmed	11735247	Transcriptional regulation of IGF-I receptor gene expression by the PAX3-FKHR oncoprotein.	Pubmed	0.03078	1	0.03869	0.4656	1	3	FOXO1
Pubmed	16982955	Extensive genetic analysis of 10 candidate genes for hypertension in Japanese.	Pubmed	0.03078	1	0.03869	0.4656	1	3	SLC9A2
Pubmed	11735249	Responses of insulin-like growth factor (IGF)-I and IGF-binding proteins to nutritional status in peroxisome proliferator-activated receptor-alpha knockout mice.	Pubmed	0.03078	1	0.03869	0.4656	1	3	IGFBP3
Pubmed	32474521	Correlation between the changes of serum COX 2, APE1, VEGF, TGF-? and TSGF levels and prognosis in patients with osteosarcoma before and after treatment.	Pubmed	0.03078	1	0.03869	0.4656	1	3	FGF2
Pubmed	24613844	Interleukin-1? promotes extracellular shedding of syndecan-2 via induction of matrix metalloproteinase-7 expression.	Pubmed	0.03078	1	0.03869	0.4656	1	3	SDC2
Pubmed	21195117	Presenilin-1 processing of ErbB4 in fetal type II cells is necessary for control of fetal lung maturation.	Pubmed	0.03078	1	0.03869	0.4656	1	3	YAP1
Pubmed	26858153	miR-373 Inhibits Glioma Cell U251 Migration and Invasion by Down-Regulating CD44 and TGFBR2.	Pubmed	0.03078	1	0.03869	0.4656	1	3	TGFBR2
Pubmed	20843117	Glutathione S-transferase gene variants and risk of benign prostate hyperplasia in a North Indian population.	Pubmed	0.03078	1	0.03869	0.4656	1	3	GSTP1
Pubmed	31603257	NUSAP1 knockdown inhibits cell growth and metastasis of non-small-cell lung cancer through regulating BTG2/PI3K/Akt signaling.	Pubmed	0.03078	1	0.03869	0.4656	1	3	NUSAP1
Pubmed	28195529	Suppressor of cytokine signaling (SOCS)5 ameliorates influenza infection via inhibition of EGFR signaling.	Pubmed	0.03078	1	0.03869	0.4656	1	3	EGFR
Pubmed	16188969	Distinct functional sites for human immunodeficiency virus type 1 and stromal cell-derived factor 1alpha on CXCR4 transmembrane helical domains.	Pubmed	0.03078	1	0.03869	0.4656	1	3	CXCL12
Pubmed	33310188	Histone acetyltransferase p300 mediates the upregulation of CTEN induced by the activation of EGFR signaling in cancer cells.	Pubmed	0.03078	1	0.03869	0.4656	1	3	EGFR
Pubmed	32034306	EGFR activates GDH1 transcription to promote glutamine metabolism through MEK/ERK/ELK1 pathway in glioblastoma.	Pubmed	0.03078	1	0.03869	0.4656	1	3	EGFR
Pubmed	19140318	[NF-kappaB modulates activation of the BMP-2 gene by trichostatin A].	Pubmed	0.03078	1	0.03869	0.4656	1	3	BMP2
Pubmed	25605333	The orphan nuclear receptor Nur77 is a determinant of myofiber size and muscle mass in mice.	Pubmed	0.03078	1	0.03869	0.4656	1	3	NR4A3
Pubmed	29723509	Long non-coding RNA UCA1 upregulation promotes the migration of hypoxia-resistant gastric cancer cells through the miR-7-5p/EGFR axis.	Pubmed	0.03078	1	0.03869	0.4656	1	3	EGFR
Pubmed	25605337	PCTK1 regulates integrin-dependent spindle orientation via protein kinase A regulatory subunit KAP0 and myosin X.	Pubmed	0.03078	1	0.03869	0.4656	1	3	MYO10
Pubmed	18292939	Csk homologous kinase inhibits CXCL12-CXCR4 signaling in neuroblastoma.	Pubmed	0.03078	1	0.03869	0.4656	1	3	CXCL12
Pubmed	30242024	CDK4/6 Inhibitor as a Novel Therapeutic Approach for Advanced Bladder Cancer Independently of	Pubmed	0.03078	1	0.03869	0.4656	1	3	CDK6
Pubmed	15557120	Phosphorylation of DCC by Fyn mediates Netrin-1 signaling in growth cone guidance.	Pubmed	0.03078	1	0.03869	0.4656	1	3	NTN1
Pubmed	19805117	A genomic screen identifies TYRO3 as a MITF regulator in melanoma.	Pubmed	0.03078	1	0.03869	0.4656	1	3	MITF
Pubmed	17372019	Loss of SLP-76 expression within myeloid cells confers resistance to neutrophil-mediated tissue damage while maintaining effective bacterial killing.	Pubmed	0.03078	1	0.03869	0.4656	1	3	KIT
Pubmed	15557124	Integrin alphav-mediated inactivation of p53 controls a MEK1-dependent melanoma cell survival pathway in three-dimensional collagen.	Pubmed	0.03078	1	0.03869	0.4656	1	3	ITGAV
Pubmed	32474599	Brn3a/Pou4f1 Functions as a Tumor Suppressor by Targeting c-MET/STAT3 Signaling in Thyroid Cancer.	Pubmed	0.03078	1	0.03869	0.4656	1	3	MET
Pubmed	23482931	SOX4 is a direct target gene of FRA-2 and induces expression of HDAC8 in adult T-cell leukemia/lymphoma.	Pubmed	0.03078	1	0.03869	0.4656	1	3	FOSL2
Pubmed	23791006	Epidermal growth factor receptor expression and KRAS and BRAF mutations: study of 39 sinonasal intestinal-type adenocarcinomas.	Pubmed	0.03078	1	0.03869	0.4656	1	3	EGFR
Pubmed	20808730	Role of functional single nucleotide polymorphisms of MMP1, MMP2, and MMP9 in open angle glaucomas.	Pubmed	0.03078	1	0.03869	0.4656	1	3	MMP2
Pubmed	31558875	LncRNA-ATB promotes autophagy by activating Yes-associated protein and inducing autophagy-related protein 5 expression in hepatocellular carcinoma.	Pubmed	0.03078	1	0.03869	0.4656	1	3	YAP1
Pubmed	21450902	Kit-Shp2-Kit signaling acts to maintain a functional hematopoietic stem and progenitor cell pool.	Pubmed	0.03078	1	0.03869	0.4656	1	3	KIT
Pubmed	22576709	Expression and significance of twist, E-cadherin, and N-cadherin in gastrointestinal stromal tumors.	Pubmed	0.03078	1	0.03869	0.4656	1	3	CDH1
Pubmed	19496786	Activation of an estrogen/estrogen receptor signaling by BIG3 through its inhibitory effect on nuclear transport of PHB2/REA in breast cancer.	Pubmed	0.03078	1	0.03869	0.4656	1	3	ARFGEF3
Pubmed	25091498	Insulin drives glucose-dependent insulinotropic peptide expression via glucose-dependent regulation of FoxO1 and LEF1/?-catenin.	Pubmed	0.03078	1	0.03869	0.4656	1	3	FOXO1
Pubmed	21484256	An emerging model for BAP1's role in regulating cell cycle progression.	Pubmed	0.03078	1	0.03869	0.4656	1	3	E2F1
Pubmed	23129285	Expression of the CLOCK, BMAL1, and PER1 circadian genes in human oral mucosa cells as dependent on CLOCK gene polymorphic variants.	Pubmed	0.03078	1	0.03869	0.4656	1	3	BMAL1
Pubmed	35077015	Role of Lysine-Specific Demethylase 1 in Metabolically Integrating Osteoclast Differentiation and Inflammatory Bone Resorption Through Hypoxia-Inducible Factor 1? and E2F1.	Pubmed	0.03078	1	0.03869	0.4656	1	3	E2F1
Pubmed	18194433	Type 2 and type 3 inositol 1,4,5-trisphosphate (IP3) receptors promote the differentiation of granule cell precursors in the postnatal cerebellum.	Pubmed	0.03078	1	0.03869	0.4656	1	3	ITPR2
Pubmed	32264735	Influence of polymorphisms in	Pubmed	0.03078	1	0.03869	0.4656	1	3	GSTP1
Pubmed	16786001	Expression of inappropriate cadherins by epithelial tumor cells promotes endocytosis and degradation of E-cadherin via competition for p120(ctn).	Pubmed	0.03078	1	0.03869	0.4656	1	3	CDH1
Pubmed	20808828	Altered ultrasonic vocalization and impaired learning and memory in Angelman syndrome mouse model with a large maternal deletion from Ube3a to Gabrb3.	Pubmed	0.03078	1	0.03869	0.4656	1	3	ATP10A
Pubmed	20808826	PLEKHA7 is an adherens junction protein with a tissue distribution and subcellular localization distinct from ZO-1 and E-cadherin.	Pubmed	0.03078	1	0.03869	0.4656	1	3	CDH1
Pubmed	18375753	Human CMV infection of endothelial cells induces an angiogenic response through viral binding to EGF receptor and beta1 and beta3 integrins.	Pubmed	0.03078	1	0.03869	0.4656	1	3	EGFR
Pubmed	35092699	Methionine oxidation of CLK4 promotes the metabolic switch and redox homeostasis in esophageal carcinoma via inhibiting MITF selective autophagy.	Pubmed	0.03078	1	0.03869	0.4656	1	3	MITF
Pubmed	17240189	Distribution of CCR5delta32, CCR2-64I and SDF1-3'A and plasma levels of SDF-1 in HIV-1 seronegative North Indians.	Pubmed	0.03078	1	0.03869	0.4656	1	3	CXCL12
Pubmed	21352421	S100A4 protects gastric cancer cells from anoikis through regulation of ?v and ?5 integrin.	Pubmed	0.03078	1	0.03869	0.4656	1	3	ITGAV
Pubmed	35674599	Association of genetic polymorphism of glutathione S-transferases with colorectal cancer susceptibility in snuff (Naswar) addicts.	Pubmed	0.03078	1	0.03869	0.4656	1	3	GSTP1
Pubmed	15690087	SOCS2 negatively regulates growth hormone action in vitro and in vivo.	Pubmed	0.03078	1	0.03869	0.4656	1	3	GHR
Pubmed	23624749	Promoter methylation of AREG, HOXA11, hMLH1, NDRG2, NPTX2 and Tes genes in glioblastoma.	Pubmed	0.03078	1	0.03869	0.4656	1	3	NPTX2
Pubmed	15220037	Transmission of HIV-1 and HLA-B allele-sharing within serodiscordant heterosexual Zambian couples.	Pubmed	0.03078	1	0.03869	0.4656	1	3	HLA-C
Pubmed	23384547	Impaired glycolytic metabolism causes chondrocyte hypertrophy-like changes via promotion of phospho-Smad1/5/8 translocation into nucleus.	Pubmed	0.03078	1	0.03869	0.4656	1	3	SMAD9
Pubmed	29928873	Long non-coding RNA MALAT1 interacts with transcription factor Foxo1 to regulate SIRT1 transcription in high glucose-induced HK-2?cells injury.	Pubmed	0.03078	1	0.03869	0.4656	1	3	FOXO1
Pubmed	31231131	Ascl1-induced Wnt11 regulates neuroendocrine differentiation, cell proliferation, and E-cadherin expression in small-cell lung cancer and Wnt11 regulates small-cell lung cancer biology.	Pubmed	0.03078	1	0.03869	0.4656	1	3	CDH1
Pubmed	34876132	CircDOCK1 promotes the tumorigenesis and cisplatin resistance of osteogenic sarcoma via the miR-339-3p/IGF1R axis.	Pubmed	0.03078	1	0.03869	0.4656	1	3	DOCK1
Pubmed	32616310	CADM1 suppresses c-Src activation by binding with Cbp on membrane lipid rafts and intervenes colon carcinogenesis.	Pubmed	0.03078	1	0.03869	0.4656	1	3	PAG1
Pubmed	12840783	New molecular mechanism for Ullrich congenital muscular dystrophy: a heterozygous in-frame deletion in the COL6A1 gene causes a severe phenotype.	Pubmed	0.03078	1	0.03869	0.4656	1	3	COL6A2
Pubmed	28919262	PDGFRA Is Not Essential for the Derivation and Maintenance of Mouse Extraembryonic Endoderm Stem Cell Lines.	Pubmed	0.03078	1	0.03869	0.4656	1	3	PDGFRA
Pubmed	10531456	Regulation of learning by EphA receptors: a protein targeting study.	Pubmed	0.03078	1	0.03869	0.4656	1	3	EFNA5
Pubmed	25693840	Integrin ?6?1 Expressed in ESCs Instructs the Differentiation to Endothelial Cells.	Pubmed	0.03078	1	0.03869	0.4656	1	3	ITGA6
Pubmed	34058013	Genetic variants of CHEK1, PRIM2 and CDK6 in the mitotic phase-related pathway are associated with nonsmall cell lung cancer survival.	Pubmed	0.03078	1	0.03869	0.4656	1	3	CDK6
Pubmed	28122633	Thrombospondin-2 promotes prostate cancer bone metastasis by the up-regulation of matrix metalloproteinase-2 through down-regulating miR-376c expression.	Pubmed	0.03078	1	0.03869	0.4656	1	3	MMP2
Pubmed	17215105	Delayed transactivation of the receptor for nerve growth factor is required for sustained signaling and differentiation by alpha2-adrenergic receptors in transfected PC12 cells.	Pubmed	0.03078	1	0.03869	0.4656	1	3	ADRA2A
Pubmed	34925645	Integrative Molecular Analyses of an Individual Transcription Factor-Based Genomic Model for Lung Cancer Prognosis.	Pubmed	0.03078	1	0.03869	0.4656	1	3	NPAS2
Pubmed	16365014	GSTP1 and GSTA1 polymorphisms interact with cruciferous vegetable intake in colorectal adenoma risk.	Pubmed	0.03078	1	0.03869	0.4656	1	3	GSTP1
Pubmed	22659622	YAP regulates neuronal differentiation through Sonic hedgehog signaling pathway.	Pubmed	0.03078	1	0.03869	0.4656	1	3	YAP1
Pubmed	11701955	An integrated genetic and physical map of the 650-kb region containing the congenital polycystic kidney (cpk) locus on mouse chromosome 12.	Pubmed	0.03078	1	0.03869	0.4656	1	3	RRM2
Pubmed	31015482	Identification of Prolyl isomerase Pin1 as a novel positive regulator of YAP/TAZ in breast cancer cells.	Pubmed	0.03078	1	0.03869	0.4656	1	3	YAP1
Pubmed	6283161	Ecotropic murine leukemia virus DNA content of normal and lymphomatous tissues of BXH-2 recombinant inbred mice.	Pubmed	0.03078	1	0.03869	0.4656	1	3	PGM2
Pubmed	16365048	Target selectivity of vertebrate notch proteins. Collaboration between discrete domains and CSL-binding site architecture determines activation probability.	Pubmed	0.03078	1	0.03869	0.4656	1	3	HES1
Pubmed	16776662	Gender differences in the insulin-like growth factor axis response to a glucose load.	Pubmed	0.03078	1	0.03869	0.4656	1	3	IGFBP3
Pubmed	18855658	Better CD4+ T cell recovery in Brazilian HIV-infected individuals under HAART due to cumulative carriage of SDF-1-3'A, CCR2-V64I, CCR5-D32 and CCR5-promoter 59029A/G polymorphisms.	Pubmed	0.03078	1	0.03869	0.4656	1	3	CXCL12
Pubmed	11701996	Expression of bone morphogenetic protein receptors in the developing mouse metanephros.	Pubmed	0.03078	1	0.03869	0.4656	1	3	BMPR1B
Pubmed	25776744	The omentum is a site of protective IgM production during intracellular bacterial infection.	Pubmed	0.03078	1	0.03869	0.4656	1	3	NOTCH2
Pubmed	23526299	Ligand-independent activation of MET through IGF-1/IGF-1R signaling.	Pubmed	0.03078	1	0.03869	0.4656	1	3	MET
Pubmed	22562124	Expression of activated type I receptor tyrosine kinases in early breast cancer.	Pubmed	0.03078	1	0.03869	0.4656	1	3	EGFR
Pubmed	19854179	A conserved sequence in caveolin-1 is both necessary and sufficient for caveolin polarity and cell directional migration.	Pubmed	0.03078	1	0.03869	0.4656	1	3	CAV2
Pubmed	32978479	Modulation of Rab7a-mediated growth factor receptor trafficking inhibits islet beta cell apoptosis and autophagy under conditions of metabolic stress.	Pubmed	0.03078	1	0.03869	0.4656	1	3	MET
Pubmed	25341038	JNK-NQO1 axis drives TAp73-mediated tumor suppression upon oxidative and proteasomal stress.	Pubmed	0.03078	1	0.03869	0.4656	1	3	NQO1
Pubmed	17602894	Expression of ASK1 during chick and early mouse development.	Pubmed	0.03078	1	0.03869	0.4656	1	3	MAP3K5
Pubmed	34058037	Tenascin-C regulates migration of SOX10 tendon stem cells via integrin-?9 for promoting patellar tendon remodeling.	Pubmed	0.03078	1	0.03869	0.4656	1	3	ITGA9
Pubmed	31113933	A novel UCHL	Pubmed	0.03078	1	0.03869	0.4656	1	3	RAD51
Pubmed	2481605	Patterns of expression of murine Vgr-1 and BMP-2a RNA suggest that transforming growth factor-beta-like genes coordinately regulate aspects of embryonic development.	Pubmed	0.03078	1	0.03869	0.4656	1	3	BMP2
Pubmed	27764787	PDGFR-alpha inhibits melanoma growth via CXCL10/IP-10: a multi-omics approach.	Pubmed	0.03078	1	0.03869	0.4656	1	3	PDGFRA
Pubmed	11745354	Abundance of unconventional CD8(+) natural killer T cells in the large intestine.	Pubmed	0.03078	1	0.03869	0.4656	1	3	B2M
Pubmed	19903858	De-N-acetyl GM3 promotes melanoma cell migration and invasion through urokinase plasminogen activator receptor signaling-dependent MMP-2 activation.	Pubmed	0.03078	1	0.03869	0.4656	1	3	MMP2
Pubmed	12947005	C/EBPepsilon interacts with retinoblastoma and E2F1 during granulopoiesis.	Pubmed	0.03078	1	0.03869	0.4656	1	3	E2F1
Pubmed	27725190	Mechanical strain stimulates vasculogenesis and expression of angiogenesis guidance molecules of embryonic stem cells through elevation of intracellular calcium, reactive oxygen species and nitric oxide generation.	Pubmed	0.03078	1	0.03869	0.4656	1	3	FGF2
Pubmed	23888052	A chrysin derivative suppresses skin cancer growth by inhibiting cyclin-dependent kinases.	Pubmed	0.03078	1	0.03869	0.4656	1	3	CDK6
Pubmed	26427793	Fibronectin Splicing Variants Containing Extra Domain A Promote Atherosclerosis in Mice Through Toll-Like Receptor 4.	Pubmed	0.03078	1	0.03869	0.4656	1	3	FN1
Pubmed	34044068	The E2F1/USP11 positive feedback loop promotes hepatocellular carcinoma metastasis and inhibits autophagy by activating ERK/mTOR pathway.	Pubmed	0.03078	1	0.03869	0.4656	1	3	E2F1
Pubmed	16316639	Polymorphisms of glutathione S-transferase M1, T1, and P1 in patients with HBV-related liver cirrhosis, chronic hepatitis, and normal carriers.	Pubmed	0.03078	1	0.03869	0.4656	1	3	GSTP1
Pubmed	16943440	Phosphorylation of FANCD2 on two novel sites is required for mitomycin C resistance.	Pubmed	0.03078	1	0.03869	0.4656	1	3	FANCD2
Pubmed	24344198	ELL inhibits E2F1 transcriptional activity by enhancing E2F1 deacetylation via recruitment of histone deacetylase 1.	Pubmed	0.03078	1	0.03869	0.4656	1	3	E2F1
Pubmed	16282887	Role of GSTM1, GSTP1, and GSTT1 gene polymorphism in ifosfamide metabolism affecting neurotoxicity and nephrotoxicity in children.	Pubmed	0.03078	1	0.03869	0.4656	1	3	GSTP1
Pubmed	17846797	Possible involvement of SDF-1alpha/CXCR4-DPPIV axis in TGF-beta1-induced enhancement of migratory potential in human peritoneal mesothelial cells.	Pubmed	0.03078	1	0.03869	0.4656	1	3	CXCL12
Pubmed	23032104	Wnt/?-catenin signaling activates bone morphogenetic protein 2 expression in osteoblasts.	Pubmed	0.03078	1	0.03869	0.4656	1	3	BMP2
Pubmed	6547952	The murine Ah locus. Comparison of the complete cytochrome P1-450 and P3-450 cDNA nucleotide and amino acid sequences.	Pubmed	0.03078	1	0.03869	0.4656	1	3	AHR
Pubmed	20353998	Prostaglandin E2 promotes lung cancer cell migration via EP4-betaArrestin1-c-Src signalsome.	Pubmed	0.03078	1	0.03869	0.4656	1	3	PTGER4
Pubmed	14695896	Physical and functional interaction of androgen receptor with calmodulin in prostate cancer cells.	Pubmed	0.03078	1	0.03869	0.4656	1	3	CCNA2
Pubmed	18023370	Deletion of CD4 and CD8 coreceptors permits generation of alphabetaT cells that recognize antigens independently of the MHC.	Pubmed	0.03078	1	0.03869	0.4656	1	3	B2M
Pubmed	30305724	Quantitative proteomics analysis identifies MUC1 as an effect sensor of EGFR inhibition.	Pubmed	0.03078	1	0.03869	0.4656	1	3	EGFR
Pubmed	28832071	Prognostic Value of Twist-1, E-cadherin and EZH2 in Prostate Cancer: An Immunohistochemical Study.	Pubmed	0.03078	1	0.03869	0.4656	1	3	CDH1
Pubmed	21748756	Prostate cancer targeting motifs: expression of ?? ?3, neurotensin receptor 1, prostate specific membrane antigen, and prostate stem cell antigen in human prostate cancer cell lines and xenografts.	Pubmed	0.03078	1	0.03869	0.4656	1	3	ITGAV
Pubmed	31955640	Association of MMP-2, MMP-3, and MMP-9 Polymorphisms with Susceptibility to Recurrent Pregnancy Loss.	Pubmed	0.03078	1	0.03869	0.4656	1	3	MMP2
Pubmed	19360320	Mechanism of HMGB1 release inhibition from RAW264.7 cells by oleanolic acid in Prunus mume Sieb. et Zucc.	Pubmed	0.03078	1	0.03869	0.4656	1	3	NFE2L2
Pubmed	26148232	Decreased LRIG1 in fulvestrant-treated luminal breast cancer cells permits ErbB3 upregulation and increased growth.	Pubmed	0.03078	1	0.03869	0.4656	1	3	LRIG1
Pubmed	22072615	microRNA-365, down-regulated in colon cancer, inhibits cell cycle progression and promotes apoptosis of colon cancer cells by probably targeting Cyclin D1 and Bcl-2.	Pubmed	0.03078	1	0.03869	0.4656	1	3	CCND1
Pubmed	16870093	Glutathione S-transferase gene polymorphisms in Japanese patients with rheumatoid arthritis.	Pubmed	0.03078	1	0.03869	0.4656	1	3	GSTP1
Pubmed	19903800	Herpesvirus type 7 infection may play an important role in individuals with a genetic profile of susceptibility to Graves' disease.	Pubmed	0.03078	1	0.03869	0.4656	1	3	GSTP1
Pubmed	32352932	The cellular basis of protease-activated receptor 2-evoked mechanical and affective pain.	Pubmed	0.03078	1	0.03869	0.4656	1	3	F2RL1
Pubmed	12370187	Beta-arrestin2 is critically involved in CXCR4-mediated chemotaxis, and this is mediated by its enhancement of p38 MAPK activation.	Pubmed	0.03078	1	0.03869	0.4656	1	3	CXCL12
Pubmed	30873749	CTCF regulates the FoxO signaling pathway to affect the progression of prostate cancer.	Pubmed	0.03078	1	0.03869	0.4656	1	3	FOXO1
Pubmed	20353950	AP-1 (Fra-1/c-Jun)-mediated induction of expression of matrix metalloproteinase-2 is required for 15S-hydroxyeicosatetraenoic acid-induced angiogenesis.	Pubmed	0.03078	1	0.03869	0.4656	1	3	MMP2
Pubmed	21107349	Meta-analysis confirms the LCE3C_LCE3B deletion as a risk factor for psoriasis in several ethnic groups and finds interaction with HLA-Cw6.	Pubmed	0.03078	1	0.03869	0.4656	1	3	HLA-C
Pubmed	15572665	Interplay between MITF, PIAS3, and STAT3 in mast cells and melanocytes.	Pubmed	0.03078	1	0.03869	0.4656	1	3	MITF
Pubmed	30246921	Long non-coding RNA CRNDE promotes the proliferation, migration and invasion of hepatocellular carcinoma cells through miR-217/MAPK1 axis.	Pubmed	0.03078	1	0.03869	0.4656	1	3	CRNDE
Pubmed	15028622	Intracellular effect of imidazoline receptor on alpha(2A)-noradrenergic receptor.	Pubmed	0.03078	1	0.03869	0.4656	1	3	ADRA2A
Pubmed	23986478	Disruption of disulfide restriction at integrin knees induces activation and ligand-independent signaling of ????.	Pubmed	0.03078	1	0.03869	0.4656	1	3	ITGA4
Pubmed	12781423	A population-based study of glutathione S-transferase M1, T1 and P1 genotypes and risk for lung cancer.	Pubmed	0.03078	1	0.03869	0.4656	1	3	GSTP1
Pubmed	32024416	,	Pubmed	0.03078	1	0.03869	0.4656	1	3	TYMS
Pubmed	20353905	Human gallbladder carcinoma: Role of neurotrophins, MIB-1, CD34 and CA15-3.	Pubmed	0.03078	1	0.03869	0.4656	1	3	MKI67
Pubmed	12071877	Gene frequencies of human platelet antigens 1-5 in indigenous Australians in Western Australia.	Pubmed	0.03078	1	0.03869	0.4656	1	3	ITGA2
Pubmed	23986479	Soluble amyloid-? precursor protein binds its cell surface receptor in a cooperative fashion with glypican and syndecan proteoglycans.	Pubmed	0.03078	1	0.03869	0.4656	1	3	SDC2
Pubmed	29566281	Downregulation of miR-3127-5p promotes epithelial-mesenchymal transition via FZD4 regulation of Wnt/?-catenin signaling in non-small-cell lung cancer.	Pubmed	0.03078	1	0.03869	0.4656	1	3	FZD4
Pubmed	25839939	Genetic association of IL-6, TNF-? and SDF-1 polymorphisms with serum cytokine levels in diabetic foot ulcer.	Pubmed	0.03078	1	0.03869	0.4656	1	3	CXCL12
Pubmed	19022413	Twelve new patients with 13q deletion syndrome: genotype-phenotype analyses in progress.	Pubmed	0.03078	1	0.03869	0.4656	1	3	SPRY2
Pubmed	23227845	Association between polymorphisms of glutathione S-transferase genes (GSTM1, GSTP1 and GSTT1) and breast cancer risk in a sample Iranian population.	Pubmed	0.03078	1	0.03869	0.4656	1	3	GSTP1
Pubmed	12756585	Expression of p53, bcl-2 and growth hormone receptor in actinic keratosis, hypertrophic type.	Pubmed	0.03078	1	0.03869	0.4656	1	3	GHR
Pubmed	25150065	Role of MMP2 and MMP9 in TRPV4-induced lung injury.	Pubmed	0.03078	1	0.03869	0.4656	1	3	MMP2
Pubmed	25150063	Regulation of fibroblast lipid storage and myofibroblast phenotypes during alveolar septation in mice.	Pubmed	0.03078	1	0.03869	0.4656	1	3	PDGFRA
Pubmed	18155181	Gene polymorphisms of matrix metalloproteinase-2, -9 and -12 in periodontal health and severe chronic periodontitis.	Pubmed	0.03078	1	0.03869	0.4656	1	3	MMP2
Pubmed	27823583	Norrin/Frizzled4 signalling in the preneoplastic niche blocks medulloblastoma initiation.	Pubmed	0.03078	1	0.03869	0.4656	1	3	FZD4
Pubmed	17690688	The candidate tumor suppressor BTG3 is a transcriptional target of p53 that inhibits E2F1.	Pubmed	0.03078	1	0.03869	0.4656	1	3	E2F1
Pubmed	17303779	Genetic etiology of isolated low HDL syndrome: incidence and heterogeneity of efflux defects.	Pubmed	0.03078	1	0.03869	0.4656	1	3	PLTP
Pubmed	8663236	Direct binding of the platelet integrin alphaIIbbeta3 (GPIIb-IIIa) to talin. Evidence that interaction is mediated through the cytoplasmic domains of both alphaIIb and beta3.	Pubmed	0.03078	1	0.03869	0.4656	1	3	TLN1
Pubmed	32641824	PCP4/PEP19 downregulates neurite outgrowth via transcriptional regulation of Ascl1 and NeuroD1 expression in human neuroblastoma M17 cells.	Pubmed	0.03078	1	0.03869	0.4656	1	3	PCP4
Pubmed	29870887	Matrix metalloproteinase-2: A key regulator in coagulation proteases mediated human breast cancer progression through autocrine signaling.	Pubmed	0.03078	1	0.03869	0.4656	1	3	MMP2
Pubmed	12384702	Tumour-derived soluble MIC ligands impair expression of NKG2D and T-cell activation.	Pubmed	0.03078	1	0.03869	0.4656	1	3	MICA
Pubmed	23178534	Effects of complete vagotomy and blockage of cell adhesion molecules on interferon-? induced behavioral changes in mice.	Pubmed	0.03078	1	0.03869	0.4656	1	3	ALCAM
Pubmed	20676128	EGFRvIV: a previously uncharacterized oncogenic mutant reveals a kinase autoinhibitory mechanism.	Pubmed	0.03078	1	0.03869	0.4656	1	3	EGFR
Pubmed	18625232	A unique residue in rab3c determines the interaction with novel binding protein Zwint-1.	Pubmed	0.03078	1	0.03869	0.4656	1	3	ZWINT
Pubmed	31519421	MUC20 expression marks the receptive phase of the human endometrium.	Pubmed	0.03078	1	0.03869	0.4656	1	3	MET
Pubmed	20676136	Accelerated DNA replication in E2F1- and E2F2-deficient macrophages leads to induction of the DNA damage response and p21(CIP1)-dependent senescence.	Pubmed	0.03078	1	0.03869	0.4656	1	3	E2F1
Pubmed	28518142	MiR-130a-3p attenuates activation and induces apoptosis of hepatic stellate cells in nonalcoholic fibrosing steatohepatitis by directly targeting TGFBR1 and TGFBR2.	Pubmed	0.03078	1	0.03869	0.4656	1	3	TGFBR2
Pubmed	24006284	Quantified colocalization reveals heterotypic histocompatibility class I antigen associations on trophoblast cell membranes: relevance for human pregnancy.	Pubmed	0.03078	1	0.03869	0.4656	1	3	HLA-C
Pubmed	12947090	Phosphorylation of Nrf2 at Ser40 by protein kinase C in response to antioxidants leads to the release of Nrf2 from INrf2, but is not required for Nrf2 stabilization/accumulation in the nucleus and transcriptional activation of antioxidant response element-mediated NAD(P)H:quinone oxidoreductase-1 gene expression.	Pubmed	0.03078	1	0.03869	0.4656	1	3	NFE2L2
Pubmed	22566632	Diurnal, localized exposure of phosphatidylserine by rod outer segment tips in wild-type but not Itgb5-/- or Mfge8-/- mouse retina.	Pubmed	0.03078	1	0.03869	0.4656	1	3	ITGB5
Pubmed	21616983	New pool of cortical interneuron precursors in the early postnatal dorsal white matter.	Pubmed	0.03078	1	0.03869	0.4656	1	3	MKI67
Pubmed	19193720	Nedd4 mediates ErbB4 JM-a/CYT-1 ICD ubiquitination and degradation in MDCK II cells.	Pubmed	0.03078	1	0.03869	0.4656	1	3	NEDD4
Pubmed	27666446	A depleting antibody toward sca-1 mitigates a surge of CD34(+)/c-kit(+) progenitors and reduces vascular restenosis in a murine vascular injury model.	Pubmed	0.03078	1	0.03869	0.4656	1	3	KIT
Pubmed	25017466	Foxp3(+) T cells regulate immunoglobulin a selection and facilitate diversification of bacterial species responsible for immune homeostasis.	Pubmed	0.03078	1	0.03869	0.4656	1	3	BCL6
Pubmed	15210722	c-Cbl-mediated ubiquitinylation is required for epidermal growth factor receptor exit from the early endosomes.	Pubmed	0.03078	1	0.03869	0.4656	1	3	EGFR
Pubmed	27764728	HPV31 utilizes the ATR-Chk1 pathway to maintain elevated RRM2 levels and a replication-competent environment in differentiating Keratinocytes.	Pubmed	0.03078	1	0.03869	0.4656	1	3	RRM2
Pubmed	15210717	Phospholipase D isozymes mediate epigallocatechin gallate-induced cyclooxygenase-2 expression in astrocyte cells.	Pubmed	0.03078	1	0.03869	0.4656	1	3	PLD2
Pubmed	27701147	Cancer-associated fibroblast-derived annexin A6+ extracellular vesicles support pancreatic cancer aggressiveness.	Pubmed	0.03078	1	0.03869	0.4656	1	3	ANXA6
Pubmed	33397371	LncRNA CRNDE attenuates chemoresistance in gastric cancer via SRSF6-regulated alternative splicing of PICALM.	Pubmed	0.03078	1	0.03869	0.4656	1	3	CRNDE
Pubmed	21469165	Identification of potential biomarkers for predicting acute dermal irritation by proteomic analysis.	Pubmed	0.03078	1	0.03869	0.4656	1	3	HSPB1
Pubmed	18928604	[Expression of hematopoietic cytokines EPO, SCF and GM-CSF in bone marrow cells of patients with chronic aplastic anemia].	Pubmed	0.03078	1	0.03869	0.4656	1	3	KITLG
Pubmed	22179317	ROS-induced ATF3 causes susceptibility to secondary infections during sepsis-associated immunosuppression.	Pubmed	0.03078	1	0.03869	0.4656	1	3	NFE2L2
Pubmed	34925342	Cutaneous Neuroimmune Interactions of TSLP and TRPV4 Play Pivotal Roles in Dry Skin-Induced Pruritus.	Pubmed	0.03078	1	0.03869	0.4656	1	3	F2RL1
Pubmed	26100214	WNT5A inhibits hepatocyte proliferation and concludes ?-catenin signaling in liver regeneration.	Pubmed	0.03078	1	0.03869	0.4656	1	3	FZD2
Pubmed	20857483	TNF-? increases ?v?3 integrin expression and migration in human chondrosarcoma cells.	Pubmed	0.03078	1	0.03869	0.4656	1	3	ITGAV
Pubmed	15210747	Defined alphabeta T cell receptors with distinct ligand specificities do not require those ligands to signal double negative thymocyte differentiation.	Pubmed	0.03078	1	0.03869	0.4656	1	3	B2M
Pubmed	19903783	Epidermal growth factor receptor is required for colonic tumor promotion by dietary fat in the azoxymethane/dextran sulfate sodium model: roles of transforming growth factor-{alpha} and PTGS2.	Pubmed	0.03078	1	0.03869	0.4656	1	3	EGFR
Pubmed	11999550	Angiogenic and lymphangiogenic molecules in hematological malignancies.	Pubmed	0.03078	1	0.03869	0.4656	1	3	FGF2
Pubmed	20471049	Epidermal growth factor receptor signaling modulates chemokine (CXC) ligand 5 expression and is associated with villus angiogenesis after small bowel resection.	Pubmed	0.03078	1	0.03869	0.4656	1	3	EGFR
Pubmed	31823805	Long non-coding RNA PAXIP1-AS1 facilitates cell invasion and angiogenesis of glioma by recruiting transcription factor ETS1 to upregulate KIF14 expression.	Pubmed	0.03078	1	0.03869	0.4656	1	3	KIF14
Pubmed	25658794	Expression and significance of CD44, CD47 and c-met in ovarian clear cell carcinoma.	Pubmed	0.03078	1	0.03869	0.4656	1	3	MET
Pubmed	28122586	MiR-182 promotes cancer invasion by linking RET oncogene activated NF-?B to loss of the HES1/Notch1 regulatory circuit.	Pubmed	0.03078	1	0.03869	0.4656	1	3	HES1
Pubmed	21930917	CD147 subunit of lactate/H+ symporters MCT1 and hypoxia-inducible MCT4 is critical for energetics and growth of glycolytic tumors.	Pubmed	0.03078	1	0.03869	0.4656	1	3	SLC16A1
Pubmed	24887236	Epidermal growth factor-receptor activation modulates Src-dependent resistance to lapatinib in breast cancer models.	Pubmed	0.03078	1	0.03869	0.4656	1	3	EGFR
Pubmed	26173181	Nur77 prevents excessive osteoclastogenesis by inducing ubiquitin ligase Cbl-b to mediate NFATc1 self-limitation.	Pubmed	0.03078	1	0.03869	0.4656	1	3	NFATC1
Pubmed	9422723	Necdin, a postmitotic neuron-specific growth suppressor, interacts with viral transforming proteins and cellular transcription factor E2F1.	Pubmed	0.03078	1	0.03869	0.4656	1	3	E2F1
Pubmed	28724430	EGFR modulates monounsaturated fatty acid synthesis through phosphorylation of SCD1 in lung cancer.	Pubmed	0.03078	1	0.03869	0.4656	1	3	EGFR
Pubmed	24344030	CDC25B, Ki-67, and p53 expressions in reactive gliosis and astrocytomas.	Pubmed	0.03078	1	0.03869	0.4656	1	3	MKI67
Pubmed	22782351	TIGAR induces p53-mediated cell-cycle arrest by regulation of RB-E2F1 complex.	Pubmed	0.03078	1	0.03869	0.4656	1	3	E2F1
Pubmed	29532993	MicroRNA-30c suppresses the pro-fibrogenic effects of cardiac fibroblasts induced by TGF-?1 and prevents atrial fibrosis by targeting TGF?RII.	Pubmed	0.03078	1	0.03869	0.4656	1	3	TGFBR2
Pubmed	14500699	Expression of the integrin subunit alpha8 in murine lung development.	Pubmed	0.03078	1	0.03869	0.4656	1	3	FN1
Pubmed	27750041	Paracrine IL-6 signaling mediates the effects of pancreatic stellate cells on epithelial-mesenchymal transition via Stat3/Nrf2 pathway in pancreatic cancer cells.	Pubmed	0.03078	1	0.03869	0.4656	1	3	NFE2L2
Pubmed	32939091	Deep posteromedial cortical rhythm in dissociation.	Pubmed	0.03078	1	0.03869	0.4656	1	3	HCN1
Pubmed	19193655	TGF-beta1 inhibits expression and activity of hENT1 in a nitric oxide-dependent manner in human umbilical vein endothelium.	Pubmed	0.03078	1	0.03869	0.4656	1	3	TGFBR2
Pubmed	19805379	Chromatin protein HMGB2 regulates articular cartilage surface maintenance via beta-catenin pathway.	Pubmed	0.03078	1	0.03869	0.4656	1	3	HMGB2
Pubmed	24344010	The prognostic role of interleukin-8 (IL-8) and matrix metalloproteinases -2 and -9 in lymph node-negative untreated breast cancer patients.	Pubmed	0.03078	1	0.03869	0.4656	1	3	MMP2
Pubmed	19457864	Cortactin is a functional target of E-cadherin-activated Src family kinases in MCF7 epithelial monolayers.	Pubmed	0.03078	1	0.03869	0.4656	1	3	CDH1
Pubmed	23213261	Positive intergenic feedback circuitry, involving EBF1 and FOXO1, orchestrates B-cell fate.	Pubmed	0.03078	1	0.03869	0.4656	1	3	FOXO1
Pubmed	26100173	Cigarette smoke augments MUC5AC production via the TLR3-EGFR pathway in airway epithelial cells.	Pubmed	0.03078	1	0.03869	0.4656	1	3	EGFR
Pubmed	21978933	LPA receptor heterodimerizes with CD97 to amplify LPA-initiated RHO-dependent signaling and invasion in prostate cancer cells.	Pubmed	0.03078	1	0.03869	0.4656	1	3	LPAR1
Pubmed	31147574	Neoplastic Transformation of Human Mesenchymal Stromal Cells Mediated via LIN28B.	Pubmed	0.03078	1	0.03869	0.4656	1	3	HMGA2
Pubmed	25933067	The expansion of thymopoiesis in neonatal mice is dependent on expression of high mobility group a 2 protein (Hmga2).	Pubmed	0.03078	1	0.03869	0.4656	1	3	HMGA2
Pubmed	29072241	Oxidative stress markers and genetic polymorphisms of glutathione S-transferase T1, M1, and P1 in a subset of children with autism spectrum disorder in Lagos, Nigeria.	Pubmed	0.03078	1	0.03869	0.4656	1	3	GSTP1
Pubmed	26657850	Epidermal growth factor receptor mediated proliferation depends on increased lipid droplet density regulated via a negative regulatory loop with FOXO3/Sirtuin6.	Pubmed	0.03078	1	0.03869	0.4656	1	3	EGFR
Pubmed	9662443	Chromosomal localization, genomic organization, and developmental expression of the murine caveolin gene family (Cav-1, -2, and -3). Cav-1 and Cav-2 genes map to a known tumor suppressor locus (6-A2/7q31).	Pubmed	0.03078	1	0.03869	0.4656	1	3	CAV2
Pubmed	26163773	Group 3 innate lymphoid cells accumulate and exhibit disease-induced activation in the meninges in EAE.	Pubmed	0.03078	1	0.03869	0.4656	1	3	KIT
Pubmed	28881103	HLA polymorphisms and risk of red blood cell alloimmunisation in polytransfused patients with sickle cell anaemia.	Pubmed	0.03078	1	0.03869	0.4656	1	3	HLA-C
Pubmed	16571677	A critical role for tetraspanin CD151 in alpha3beta1 and alpha6beta4 integrin-dependent tumor cell functions on laminin-5.	Pubmed	0.03078	1	0.03869	0.4656	1	3	ITGA6
Pubmed	12213576	ErbB-2-induced mammary tumor growth: the role of cyclin D1 and p27Kip1.	Pubmed	0.03078	1	0.03869	0.4656	1	3	CCND1
Pubmed	16400523	Src, Fyn and Yes play differential roles in VEGF-mediated endothelial cell events.	Pubmed	0.03078	1	0.03869	0.4656	1	3	YES1
Pubmed	30089699	Association between MicroRNA-373 and Long Noncoding RNA NORAD in Hepatitis C Virus-Infected Hepatocytes Impairs Wee1 Expression for Growth Promotion.	Pubmed	0.03078	1	0.03869	0.4656	1	3	WEE1
Pubmed	27485122	miR-132 loss de-represses ITPKB and aggravates amyloid and TAU pathology in Alzheimer's brain.	Pubmed	0.03078	1	0.03869	0.4656	1	3	ITPKB
Pubmed	31270945	The Akt/FoxO/p27	Pubmed	0.03078	1	0.03869	0.4656	1	3	FOXO1
Pubmed	4704351	Effects of retinal degeneration and brain size upon spatial reversal learning in mice.	Pubmed	0.03078	1	0.03869	0.4656	1	3	PTGER4
Pubmed	16027873	Glutathione-S-transferase polymorphism and clinical features of acute drug poisoning in children.	Pubmed	0.03078	1	0.03869	0.4656	1	3	GSTP1
Pubmed	25223639	EGFR-AKT-mTOR activation mediates epiregulin-induced pleiotropic functions in cultured osteoblasts.	Pubmed	0.03078	1	0.03869	0.4656	1	3	EGFR
Pubmed	27617577	RN1, a novel galectin-3 inhibitor, inhibits pancreatic cancer cell growth in vitro and in vivo via blocking galectin-3 associated signaling pathways.	Pubmed	0.03078	1	0.03869	0.4656	1	3	EGFR
Pubmed	11784858	Hsp27 as a negative regulator of cytochrome C release.	Pubmed	0.03078	1	0.03869	0.4656	1	3	HSPB1
Pubmed	23815208	Expression of cyclin A, cyclin E and p27 in normal, hyperplastic and frankly malignant endometrial samples.	Pubmed	0.03078	1	0.03869	0.4656	1	3	CCNA2
Pubmed	31931771	Knockdown of circ-ABCB10 promotes sensitivity of lung cancer cells to cisplatin via miR-556-3p/AK4 axis.	Pubmed	0.03078	1	0.03869	0.4656	1	3	AK4
Pubmed	19130304	Integrin expression levels correlate with invasion, metastasis and prognosis of oral squamous cell carcinoma.	Pubmed	0.03078	1	0.03869	0.4656	1	3	ITGA6
Pubmed	16532036	Inhibition of NADPH oxidase 4 activates apoptosis via the AKT/apoptosis signal-regulating kinase 1 pathway in pancreatic cancer PANC-1 cells.	Pubmed	0.03078	1	0.03869	0.4656	1	3	MAP3K5
Pubmed	14573617	Regulation of platelet-derived growth factor-A chain by Krüppel-like factor 5: new pathway of cooperative activation with nuclear factor-kappaB.	Pubmed	0.03078	1	0.03869	0.4656	1	3	KLF5
Pubmed	35287950	MicroRNA-185 modulates CYP7A1 mediated cholesterol-bile acid metabolism through post-transcriptional and post-translational regulation of FoxO1.	Pubmed	0.03078	1	0.03869	0.4656	1	3	FOXO1
Pubmed	22072546	Associations between variants in KITLG, SPRY4, BAK1, and DMRT1 and pediatric germ cell tumors.	Pubmed	0.03078	1	0.03869	0.4656	1	3	KITLG
Pubmed	15342622	The stress kinase MRK contributes to regulation of DNA damage checkpoints through a p38gamma-independent pathway.	Pubmed	0.03078	1	0.03869	0.4656	1	3	MAP3K20
Pubmed	17651144	Relationship between glutathione S-transferase gene polymorphisms and enzyme activity in Hong Kong Chinese asthmatics.	Pubmed	0.03078	1	0.03869	0.4656	1	3	GSTP1
Pubmed	19819979	Phosphatidylinositol 3 kinase/Akt signal relay cooperates with smad in bone morphogenetic protein-2-induced colony stimulating factor-1 (CSF-1) expression and osteoclast differentiation.	Pubmed	0.03078	1	0.03869	0.4656	1	3	BMP2
Pubmed	17303695	CKS1B, overexpressed in aggressive disease, regulates multiple myeloma growth and survival through SKP2- and p27Kip1-dependent and -independent mechanisms.	Pubmed	0.03078	1	0.03869	0.4656	1	3	CKS1B
Pubmed	26848503	Mapping and Exploring the Collagen-I Proteostasis Network.	Pubmed	0.03078	1	0.03869	0.4656	1	3	FN1
Pubmed	35008676	TdIF1-LSD1 Axis Regulates Epithelial-Mesenchymal Transition and Metastasis via Histone Demethylation of E-Cadherin Promoter in Lung Cancer.	Pubmed	0.03078	1	0.03869	0.4656	1	3	CDH1
Pubmed	29870722	Progressive Recruitment of Mesenchymal Progenitors Reveals a Time-Dependent Process of Cell Fate Acquisition in Mouse and Human Nephrogenesis.	Pubmed	0.03078	1	0.03869	0.4656	1	3	CDH1
Pubmed	23154434	Changes in circulating pro-angiogenic cytokines, other than VEGF, before progression to sunitinib therapy in advanced renal cell carcinoma patients.	Pubmed	0.03078	1	0.03869	0.4656	1	3	FGF2
Pubmed	8408200	Scatter factor/hepatocyte growth factor and its receptor, the c-met tyrosine kinase, can mediate a signal exchange between mesenchyme and epithelia during mouse development.	Pubmed	0.03078	1	0.03869	0.4656	1	3	MET
Pubmed	27451881	TNF-? stimulates colonic myofibroblast migration via COX-2 and Hsp27.	Pubmed	0.03078	1	0.03869	0.4656	1	3	HSPB1
Pubmed	26329426	TNF-?-mediated microRNA-136 induces differentiation of myeloid cells by targeting NFIA.	Pubmed	0.03078	1	0.03869	0.4656	1	3	NFIA
Pubmed	30628031	Association of High Expression Levels of SOX2, NANOG, and OCT4 in Gastric Cancer Tumor Tissues with Progression and Poor Prognosis.	Pubmed	0.03078	1	0.03869	0.4656	1	3	SOX2
Pubmed	20049328	Regulation of BMAL1 protein stability and circadian function by GSK3beta-mediated phosphorylation.	Pubmed	0.03078	1	0.03869	0.4656	1	3	BMAL1
Pubmed	19795511	Analysis of gene expression in PTHrP-/- mammary buds supports a role for BMP signaling and MMP2 in the initiation of ductal morphogenesis.	Pubmed	0.03078	1	0.03869	0.4656	1	3	MMP2
Pubmed	24045961	Effects of OX40-OX40L interaction on the nuclear factor of activated T cells c1 in ApoE-deficient mice.	Pubmed	0.03078	1	0.03869	0.4656	1	3	NFATC1
Pubmed	35082601	A Novel	Pubmed	0.03078	1	0.03869	0.4656	1	3	SOX2
Pubmed	27475839	DNA methylation and not H3K4 trimethylation dictates the expression status of miR-152 gene which inhibits migration of breast cancer cells via DNMT1/CDH1 loop.	Pubmed	0.03078	1	0.03869	0.4656	1	3	CDH1
Pubmed	30569129	MicroRNA?206 exerts anti?oncogenic functions in esophageal squamous cell carcinoma by suppressing the c?Met/AKT/mTOR pathway.	Pubmed	0.03078	1	0.03869	0.4656	1	3	MET
Pubmed	31098411	Murine obscurin and Obsl1 have functionally redundant roles in sarcolemmal integrity, sarcoplasmic reticulum organization, and muscle metabolism.	Pubmed	0.03078	1	0.03869	0.4656	1	3	BMPR1B
Pubmed	29953616	Sca-1	Pubmed	0.03078	1	0.03869	0.4656	1	3	IL17RA
Pubmed	19541642	FGF21 induces PGC-1alpha and regulates carbohydrate and fatty acid metabolism during the adaptive starvation response.	Pubmed	0.03078	1	0.03869	0.4656	1	3	PPARGC1A
Pubmed	18434400	HLA class I-driven evolution of human immunodeficiency virus type 1 subtype c proteome: immune escape and viral load.	Pubmed	0.03078	1	0.03869	0.4656	1	3	HLA-C
Pubmed	20064931	Diacylglycerol kinase delta and protein kinase C(alpha) modulate epidermal growth factor receptor abundance and degradation through ubiquitin-specific protease 8.	Pubmed	0.03078	1	0.03869	0.4656	1	3	EGFR
Pubmed	23360788	High-concentration of BMP2 reduces cell proliferation and increases apoptosis via DKK1 and SOST in human primary periosteal cells.	Pubmed	0.03078	1	0.03869	0.4656	1	3	BMP2
Pubmed	25864751	The expression of p53, mgmt and egfr in brain glioma and clinical significance.	Pubmed	0.03078	1	0.03869	0.4656	1	3	EGFR
Pubmed	20015995	HIV-1 Nef inhibits ruffles, induces filopodia, and modulates migration of infected lymphocytes.	Pubmed	0.03078	1	0.03869	0.4656	1	3	CXCL12
Pubmed	20231694	IL-17RC is required for IL-17A- and IL-17F-dependent signaling and the pathogenesis of experimental autoimmune encephalomyelitis.	Pubmed	0.03078	1	0.03869	0.4656	1	3	IL17RC
Pubmed	19252475	Differential expression of immunohistochemical markers in bladder smooth muscle and myofibroblasts, and the potential utility of desmin, smoothelin, and vimentin in staging of bladder carcinoma.	Pubmed	0.03078	1	0.03869	0.4656	1	3	VIM
Pubmed	17303623	Regulation of CYP2A5 gene by the transcription factor nuclear factor (erythroid-derived 2)-like 2.	Pubmed	0.03078	1	0.03869	0.4656	1	3	NFE2L2
Pubmed	31328806	Dual function of VGLL4 in muscle regeneration.	Pubmed	0.03078	1	0.03869	0.4656	1	3	YAP1
Pubmed	34685619	CDK1-Mediated Phosphorylation of BAG3 Promotes Mitotic Cell Shape Remodeling and the Molecular Assembly of Mitotic p62 Bodies.	Pubmed	0.03078	1	0.03869	0.4656	1	3	BAG3
Pubmed	23311761	The migration of neural progenitor cell mediated by SDF-1 is NF-?B/HIF-1? dependent upon hypoxia.	Pubmed	0.03078	1	0.03869	0.4656	1	3	CXCL12
Pubmed	14729598	In vitro characterization of enzymatic properties and inhibition of the p53R2 subunit of human ribonucleotide reductase.	Pubmed	0.03078	1	0.03869	0.4656	1	3	RRM2
Pubmed	26657794	TrkB Promotes Breast Cancer Metastasis via Suppression of Runx3 and Keap1 Expression.	Pubmed	0.03078	1	0.03869	0.4656	1	3	NTRK2
Pubmed	23589612	Control of the STAT6-BCL6 antagonism by SWAP-70 determines IgE production.	Pubmed	0.03078	1	0.03869	0.4656	1	3	BCL6
Pubmed	12697834	The Grb10/Nedd4 complex regulates ligand-induced ubiquitination and stability of the insulin-like growth factor I receptor.	Pubmed	0.03078	1	0.03869	0.4656	1	3	NEDD4
Pubmed	23276958	Role of homeobox genes in the hypothalamic development and energy balance.	Pubmed	0.03078	1	0.03869	0.4656	1	3	OTP
Pubmed	29434588	GATA3, HDAC6, and BCL6 Regulate FOXP3+ Treg Plasticity and Determine Treg Conversion into Either Novel Antigen-Presenting Cell-Like Treg or Th1-Treg.	Pubmed	0.03078	1	0.03869	0.4656	1	3	BCL6
Pubmed	19168634	Stoichiometry of molecular complexes at adhesions in living cells.	Pubmed	0.03078	1	0.03869	0.4656	1	3	VCL
Pubmed	32783108	IQGAP1 causes choroidal neovascularization by sustaining VEGFR2-mediated Rac1 activation.	Pubmed	0.03078	1	0.03869	0.4656	1	3	IQGAP1
Pubmed	17905526	Genetic changes of CDH1, APC, and CTNNB1 found in human brain tumors.	Pubmed	0.03078	1	0.03869	0.4656	1	3	CDH1
Pubmed	14500721	Stanniocalcin 1 is an autocrine modulator of endothelial angiogenic responses to hepatocyte growth factor.	Pubmed	0.03078	1	0.03869	0.4656	1	3	MET
Pubmed	32675392	LncRNA NEAT1 accelerates breast cancer progression through regulating miR-410-3p/ CCND1 axis.	Pubmed	0.03078	1	0.03869	0.4656	1	3	CCND1
Pubmed	29845714	miRNA-106a and prostate cancer radioresistance: a novel role for LITAF in ATM regulation.	Pubmed	0.03078	1	0.03869	0.4656	1	3	LITAF
Pubmed	20074357	Differential requirement of the epidermal growth factor receptor for G protein-mediated activation of transcription factors by lysophosphatidic acid.	Pubmed	0.03078	1	0.03869	0.4656	1	3	EGFR
Pubmed	14500729	Prohibitin induces the transcriptional activity of p53 and is exported from the nucleus upon apoptotic signaling.	Pubmed	0.03078	1	0.03869	0.4656	1	3	E2F1
Pubmed	16776850	The influence of MMP-14, TIMP-2 and MMP-2 expression on breast cancer prognosis.	Pubmed	0.03078	1	0.03869	0.4656	1	3	MMP2
Pubmed	25703139	Tamoxifen induces the development of hernia in mice by activating MMP-2 and MMP-13 expression.	Pubmed	0.03078	1	0.03869	0.4656	1	3	MMP2
Pubmed	22493258	Y265C DNA polymerase beta knockin mice survive past birth and accumulate base excision repair intermediate substrates.	Pubmed	0.03078	1	0.03869	0.4656	1	3	MKI67
Pubmed	25668240	14-3-3? regulates keratinocyte proliferation and differentiation by modulating Yap1 cellular localization.	Pubmed	0.03078	1	0.03869	0.4656	1	3	YAP1
Pubmed	20519437	Autosomal recessive polycystic kidney disease epithelial cell model reveals multiple basolateral epidermal growth factor receptor sorting pathways.	Pubmed	0.03078	1	0.03869	0.4656	1	3	EGFR
Pubmed	21195749	Rapid brain-derived neurotrophic factor-dependent sequestration of amygdala and hippocampal GABA(A) receptors via different tyrosine receptor kinase B-mediated phosphorylation pathways.	Pubmed	0.03078	1	0.03869	0.4656	1	3	NTRK2
Pubmed	20088940	Thrombin generation-based assays to measure the activity of the TFPI-protein S pathway in plasma from normal and protein S-deficient individuals.	Pubmed	0.03078	1	0.03869	0.4656	1	3	PROS1
Pubmed	22180456	Cut-like homeobox 1 and nuclear factor I/B mediate ENGRAILED2 autism spectrum disorder-associated haplotype function.	Pubmed	0.03078	1	0.03869	0.4656	1	3	NFIB
Pubmed	30476929	Nucleolar and Spindle Associated Protein 1 (NUSAP1) Inhibits Cell Proliferation and Enhances Susceptibility to Epirubicin In Invasive Breast Cancer Cells by Regulating Cyclin D Kinase (CDK1) and DLGAP5 Expression.	Pubmed	0.03078	1	0.03869	0.4656	1	3	NUSAP1
Pubmed	10614578	Strain-specific white-spotting patterns in laboratory mice.	Pubmed	0.03078	1	0.03869	0.4656	1	3	KIT
Pubmed	22493287	HoxA10 protein regulates transcription of gene encoding fibroblast growth factor 2 (FGF2) in myeloid cells.	Pubmed	0.03078	1	0.03869	0.4656	1	3	FGF2
Pubmed	11745332	Lipopolysaccharide and ceramide docking to CD14 provokes ligand-specific receptor clustering in rafts.	Pubmed	0.03078	1	0.03869	0.4656	1	3	CD55
Pubmed	28146423	E2F-1 targets miR-519d to regulate the expression of the ras homolog gene family member C.	Pubmed	0.03078	1	0.03869	0.4656	1	3	E2F1
Pubmed	26354435	Proteinase-activated receptor 2 promotes cancer cell migration through RNA methylation-mediated repression of miR-125b.	Pubmed	0.03078	1	0.03869	0.4656	1	3	F2RL1
Pubmed	18566211	alpha-Catenin overrides Src-dependent activation of beta-catenin oncogenic signaling.	Pubmed	0.03078	1	0.03869	0.4656	1	3	CTNNA1
Pubmed	29845760	Hypoxic-induction of arginase II requires EGF-mediated EGFR activation in human pulmonary microvascular endothelial cells.	Pubmed	0.03078	1	0.03869	0.4656	1	3	EGFR
Pubmed	18786929	Interaction between S100A8/A9 and annexin A6 is involved in the calcium-induced cell surface exposition of S100A8/A9.	Pubmed	0.03078	1	0.03869	0.4656	1	3	ANXA6
Pubmed	28724544	MICA-Expressing Monocytes Enhance Natural Killer Cell Fc Receptor-Mediated Antitumor Functions.	Pubmed	0.03078	1	0.03869	0.4656	1	3	MICA
Pubmed	22204637	Targeted 'next-generation' sequencing in anophthalmia and microphthalmia patients confirms SOX2, OTX2 and FOXE3 mutations.	Pubmed	0.03078	1	0.03869	0.4656	1	3	SOX2
Pubmed	27750372	Copy number gain of 11q13.3 genes associates with pathological stage in hypopharyngeal squamous cell carcinoma.	Pubmed	0.03078	1	0.03869	0.4656	1	3	CCND1
Pubmed	19129481	Centrosome/spindle pole-associated protein regulates cytokinesis via promoting the recruitment of MyoGEF to the central spindle.	Pubmed	0.03078	1	0.03869	0.4656	1	3	ECT2
Pubmed	28122236	Lhx2 Expression in Postmitotic Cortical Neurons Initiates Assembly of the Thalamocortical Somatosensory Circuit.	Pubmed	0.03078	1	0.03869	0.4656	1	3	LHX2
Pubmed	30197345	Comparative expression of caspases and annexin V in benign and malignant ovarian tumors.	Pubmed	0.03078	1	0.03869	0.4656	1	3	ANXA5
Pubmed	23046979	Diallyl tetrasulfane activates both the eIF2? and Nrf2/HO-1 pathways.	Pubmed	0.03078	1	0.03869	0.4656	1	3	NFE2L2
Pubmed	26873245	Localization of the binding interface between leiomodin-2 and ?-tropomyosin.	Pubmed	0.03078	1	0.03869	0.4656	1	3	TPM1
Pubmed	24682203	HSP90 affects the stability of BMAL1 and circadian gene expression.	Pubmed	0.03078	1	0.03869	0.4656	1	3	BMAL1
Pubmed	18483367	Impact of insulin-like growth factor type 1 receptor, epidermal growth factor receptor, and HER2 expressions on outcomes of patients with gastric cancer.	Pubmed	0.03078	1	0.03869	0.4656	1	3	EGFR
Pubmed	31617500	Relationship of serum calprotectin, angiopoietin?1, and angiopoietin?2 levels with coronary collateral circulation in patients with stable coronary artery disease.	Pubmed	0.03078	1	0.03869	0.4656	1	3	ANGPT2
Pubmed	16037394	G-CSF potently inhibits osteoblast activity and CXCL12 mRNA expression in the bone marrow.	Pubmed	0.03078	1	0.03869	0.4656	1	3	CXCL12
Pubmed	28665748	SUMOylation of HSP27 by small ubiquitin-like modifier 2/3 promotes proliferation and invasion of hepatocellular carcinoma cells.	Pubmed	0.03078	1	0.03869	0.4656	1	3	HSPB1
Pubmed	19815066	Four and a half LIM domain 2 alters the impact of aryl hydrocarbon receptor on androgen receptor transcriptional activity.	Pubmed	0.03078	1	0.03869	0.4656	1	3	AHR
Pubmed	27510408	Sphingomyelin synthase 2 affects CD14?associated induction of NF??B by lipopolysaccharides in acute lung injury in mice.	Pubmed	0.03078	1	0.03869	0.4656	1	3	SGMS2
Pubmed	15136578	Biosynthetic processing of the Pro-alpha1(V)Pro-alpha2(V)Pro-alpha3(V) procollagen heterotrimer.	Pubmed	0.03078	1	0.03869	0.4656	1	3	COL5A1
Pubmed	32700456	Epiregulin promotes hair growth via EGFR-medicated epidermal and ErbB4-mediated dermal stimulation.	Pubmed	0.03078	1	0.03869	0.4656	1	3	EGFR
Pubmed	35190654	DJ-1 upregulates the Nrf2/GPX4 signal pathway to inhibit trophoblast ferroptosis in the pathogenesis of preeclampsia.	Pubmed	0.03078	1	0.03869	0.4656	1	3	NFE2L2
Pubmed	19839056	Requirement of alpha(4)beta(1) and alpha(5)beta(1) integrin expression in bone-marrow-derived progenitor cells in preventing endotoxin-induced lung vascular injury and edema in mice.	Pubmed	0.03078	1	0.03869	0.4656	1	3	ITGA4
Pubmed	9652736	Functional interplay between p53 and E2F through co-activator p300.	Pubmed	0.03078	1	0.03869	0.4656	1	3	E2F1
Pubmed	19878579	HER/ErbB receptor interactions and signaling patterns in human mammary epithelial cells.	Pubmed	0.03078	1	0.03869	0.4656	1	3	EGFR
Pubmed	23056302	Direct contact with endoderm-like cells efficiently induces cardiac progenitors from mouse and human pluripotent stem cells.	Pubmed	0.03078	1	0.03869	0.4656	1	3	PDGFRA
Pubmed	29786747	MicroRNA-137 dysregulation predisposes to osteoporotic fracture by impeding ALP activity and expression via suppression of leucine-rich repeat-containing G-protein-coupled receptor 4 expression.	Pubmed	0.03078	1	0.03869	0.4656	1	3	LGR4
Pubmed	34949159	Long non-coding RNA HCG11 enhances osteosarcoma phenotypes by sponging miR-1245b-5p that directly inhibits plakophilin 2.	Pubmed	0.03078	1	0.03869	0.4656	1	3	PKP2
Pubmed	22576297	Common genetic variation in vitamin D metabolism is associated with liver stiffness.	Pubmed	0.03078	1	0.03869	0.4656	1	3	DHCR7
Pubmed	16463783	[The influence of adrenaline on the expression of TGF-beta1, bFGF and I procollagen for hypertrophic scar].	Pubmed	0.03078	1	0.03869	0.4656	1	3	FGF2
Pubmed	22106279	Prostagladin D2 is a mast cell-derived antiangiogenic factor in lung carcinoma.	Pubmed	0.03078	1	0.03869	0.4656	1	3	KIT
Pubmed	26305619	Activin A Increases Human Trophoblast Invasion by Inducing SNAIL-Mediated MMP2 Up-Regulation Through ALK4.	Pubmed	0.03078	1	0.03869	0.4656	1	3	MMP2
Pubmed	22684020	Regulatory role of KEAP1 and NRF2 in PPAR? expression and chemoresistance in human non-small-cell lung carcinoma cells.	Pubmed	0.03078	1	0.03869	0.4656	1	3	NFE2L2
Pubmed	29615460	Clinical and Pathological Characteristics of	Pubmed	0.03078	1	0.03869	0.4656	1	3	NFE2L2
Pubmed	9363897	Tyrosine phosphorylation of the EGF receptor by the kinase Jak2 is induced by growth hormone.	Pubmed	0.03078	1	0.03869	0.4656	1	3	EGFR
Pubmed	12482965	AKT-independent protection of prostate cancer cells from apoptosis mediated through complex formation between the androgen receptor and FKHR.	Pubmed	0.03078	1	0.03869	0.4656	1	3	FOXO1
Pubmed	21817107	MicroRNA-21 regulates vascular smooth muscle cell function via targeting tropomyosin 1 in arteriosclerosis obliterans of lower extremities.	Pubmed	0.03078	1	0.03869	0.4656	1	3	TPM1
Pubmed	28244611	Suppression of Fgf2 by ETS2 repressor factor (ERF) is required for chorionic trophoblast differentiation.	Pubmed	0.03078	1	0.03869	0.4656	1	3	FGF2
Pubmed	24741067	Cadherin-11 regulates both mesenchymal stem cell differentiation into smooth muscle cells and the development of contractile function in vivo.	Pubmed	0.03078	1	0.03869	0.4656	1	3	TGFBR2
Pubmed	25140527	Transforming growth factor-?1 signaling represses testicular steroidogenesis through cross-talk with orphan nuclear receptor Nur77.	Pubmed	0.03078	1	0.03869	0.4656	1	3	TGFBR2
Pubmed	20603083	Lysine methylation regulates E2F1-induced cell death.	Pubmed	0.03078	1	0.03869	0.4656	1	3	E2F1
Pubmed	12482984	Inhibition of stress-inducible kinase pathways by tumorigenic mutant p53.	Pubmed	0.03078	1	0.03869	0.4656	1	3	MAP3K5
Pubmed	11818567	Importance of epidermal growth factor receptor signaling in establishment of adenomas and maintenance of carcinomas during intestinal tumorigenesis.	Pubmed	0.03078	1	0.03869	0.4656	1	3	EGFR
Pubmed	30016600	Sox4 is involved in osteoarthritic cartilage deterioration through induction of ADAMTS4 and ADAMTS5.	Pubmed	0.03078	1	0.03869	0.4656	1	3	ADAMTS5
Pubmed	28968839	Polymorphisms in genes related to epithelial-mesenchymal transition and risk of non-small cell lung cancer.	Pubmed	0.03078	1	0.03869	0.4656	1	3	CDH1
Pubmed	32240120	Exophilin-5 regulates allergic airway inflammation by controlling IL-33-mediated Th2 responses.	Pubmed	0.03078	1	0.03869	0.4656	1	3	RAB27A
Pubmed	21352813	Potential risk modifications of GSTT1, GSTM1 and GSTP1 (glutathione-S-transferases) variants and their association to CAD in patients with type-2 diabetes.	Pubmed	0.03078	1	0.03869	0.4656	1	3	GSTP1
Pubmed	31216030	SIRT6 promotes transcription of a subset of NRF2 targets by mono-ADP-ribosylating BAF170.	Pubmed	0.03078	1	0.03869	0.4656	1	3	NFE2L2
Pubmed	9828145	Mouse K-glypican gene, gpc4, maps to chromosome X.	Pubmed	0.03078	1	0.03869	0.4656	1	3	GPC4
Pubmed	18287095	ISG15 inhibits Nedd4 ubiquitin E3 activity and enhances the innate antiviral response.	Pubmed	0.03078	1	0.03869	0.4656	1	3	NEDD4
Pubmed	30594464	Age-Related Loss of Innate Immune Antimicrobial Function of Dermal Fat Is Mediated by Transforming Growth Factor Beta.	Pubmed	0.03078	1	0.03869	0.4656	1	3	TGFBR2
Pubmed	33481014	Long non-coding RNA DANCR accelerates colorectal cancer progression via regulating the miR-185-5p/HMGA2 axis.	Pubmed	0.03078	1	0.03869	0.4656	1	3	HMGA2
Pubmed	15317818	Brg-1 is required for maximal transcription of the human matrix metalloproteinase-2 gene.	Pubmed	0.03078	1	0.03869	0.4656	1	3	MMP2
Pubmed	23418787	PRL-3 suppresses c-Fos and integrin ?2 expression in ovarian cancer cells.	Pubmed	0.03078	1	0.03869	0.4656	1	3	ITGA2
Pubmed	18434311	The ectodomain shedding of E-cadherin by ADAM15 supports ErbB receptor activation.	Pubmed	0.03078	1	0.03869	0.4656	1	3	CDH1
Pubmed	30305582	Novel ASK1 Inhibitor AGI-1067 Attenuates AGE-Induced Fibrotic Response by Suppressing the MKKs/p38 MAPK Pathway in Human Coronary Arterial Smooth Muscle Cells.	Pubmed	0.03078	1	0.03869	0.4656	1	3	MAP3K5
Pubmed	17724132	COX-2 suppresses tissue factor expression via endocannabinoid-directed PPARdelta activation.	Pubmed	0.03078	1	0.03869	0.4656	1	3	F3
Pubmed	17675298	Hepatocyte growth factor-regulated tyrosine kinase substrate (HRS) mediates post-endocytic trafficking of protease-activated receptor 2 and calcitonin receptor-like receptor.	Pubmed	0.03078	1	0.03869	0.4656	1	3	F2RL1
Pubmed	18180379	Semaphorin 3A suppresses VEGF-mediated angiogenesis yet acts as a vascular permeability factor.	Pubmed	0.03078	1	0.03869	0.4656	1	3	YES1
Pubmed	25414259	MicroRNA-340-mediated degradation of microphthalmia-associated transcription factor (MITF) mRNA is inhibited by coding region determinant-binding protein (CRD-BP).	Pubmed	0.03078	1	0.03869	0.4656	1	3	MITF
Pubmed	33554778	promotes prostaglandin E	Pubmed	0.03078	1	0.03869	0.4656	1	3	BMAL1
Pubmed	29483644	The ablation of the matricellular protein EMILIN2 causes defective vascularization due to impaired EGFR-dependent IL-8 production affecting tumor growth.	Pubmed	0.03078	1	0.03869	0.4656	1	3	EGFR
Pubmed	23178712	miR-137 inhibits the proliferation of lung cancer cells by targeting Cdc42 and Cdk6.	Pubmed	0.03078	1	0.03869	0.4656	1	3	CDK6
Pubmed	31485766	METase/lncRNA HULC/FoxM1 reduced cisplatin resistance in gastric cancer by suppressing autophagy.	Pubmed	0.03078	1	0.03869	0.4656	1	3	MET
Pubmed	29654945	FOXO1 inhibition potentiates endothelial angiogenic functions in diabetes via suppression of ROCK1/Drp1-mediated mitochondrial fission.	Pubmed	0.03078	1	0.03869	0.4656	1	3	FOXO1
Pubmed	24456890	Nrf-2-HO-1-HMGB1 axis: an important therapeutic approach for protection against myocardial ischemia and reperfusion injury.	Pubmed	0.03078	1	0.03869	0.4656	1	3	NFE2L2
Pubmed	34661759	EGFR transcriptionally upregulates UTX via STAT3 in non-small cell lung cancer.	Pubmed	0.03078	1	0.03869	0.4656	1	3	EGFR
Pubmed	17038526	Shear flow-dependent integration of apical and subendothelial chemokines in T-cell transmigration: implications for locomotion and the multistep paradigm.	Pubmed	0.03078	1	0.03869	0.4656	1	3	CXCL12
Pubmed	25683913	Krüppel-like factor 5 incorporates into the ?-catenin/TCF complex in response to LPA in colon cancer cells.	Pubmed	0.03078	1	0.03869	0.4656	1	3	KLF5
Pubmed	34622165	The hepatocyte growth factor/c-met pathway is a key determinant of the fibrotic kidney local microenvironment.	Pubmed	0.03078	1	0.03869	0.4656	1	3	MET
Pubmed	18615679	Novel V600E BRAF mutations in imatinib-naive and imatinib-resistant gastrointestinal stromal tumors.	Pubmed	0.03078	1	0.03869	0.4656	1	3	PDGFRA
Pubmed	14607699	Expression of c-erbB-2 oncogene protein, epidermal growth factor receptor, and TGF-beta1 in human pancreatic ductal adenocarcinoma.	Pubmed	0.03078	1	0.03869	0.4656	1	3	EGFR
Pubmed	32337066	The Asprosin-OLFR734 module regulates appetitive behaviors.	Pubmed	0.03078	1	0.03869	0.4656	1	3	FBN1
Pubmed	31289003	Expression of PCNA, Ki-67 and COX-2 in breast cancer based on DCE-MRI image information.	Pubmed	0.03078	1	0.03869	0.4656	1	3	MKI67
Pubmed	16380996	Influence of target gene mutations on survival, stage and histology in sporadic microsatellite unstable colon cancers.	Pubmed	0.03078	1	0.03869	0.4656	1	3	TGFBR2
Pubmed	9094097	Uterine preparation for implantation in the mouse is associated with coordinate expression of estrogen-responsive finger protein and estrogen receptor.	Pubmed	0.03078	1	0.03869	0.4656	1	3	TRIM25
Pubmed	21156006	EGFR overexpression induces activation of telomerase via PI3K/AKT-mediated phosphorylation and transcriptional regulation through Hif1-alpha in a cellular model of oral-esophageal carcinogenesis.	Pubmed	0.03078	1	0.03869	0.4656	1	3	EGFR
Pubmed	17469127	Cholesterol level of lipid raft microdomains regulates apoptotic cell death in prostate cancer cells through EGFR-mediated Akt and ERK signal transduction.	Pubmed	0.03078	1	0.03869	0.4656	1	3	EGFR
Pubmed	15670787	Identification of ASK1, MKK4, JNK, c-Jun, and caspase-3 as a signaling cascade involved in cadmium-induced neuronal cell apoptosis.	Pubmed	0.03078	1	0.03869	0.4656	1	3	MAP3K5
Pubmed	12707343	A role of CXC chemokine ligand 12/stromal cell-derived factor-1/pre-B cell growth stimulating factor and its receptor CXCR4 in fetal and adult T cell development in vivo.	Pubmed	0.03078	1	0.03869	0.4656	1	3	CXCL12
Pubmed	24985705	Amyloid ? regulates the expression and function of AIP1.	Pubmed	0.03078	1	0.03869	0.4656	1	3	MAP3K5
Pubmed	32690652	Osteal Tissue Macrophages Are Involved in Endplate Osteosclerosis through the OSM-STAT3/YAP1 Signaling Axis in Modic Changes.	Pubmed	0.03078	1	0.03869	0.4656	1	3	YAP1
Pubmed	19952937	MIB-1 (Ki-67), estrogen receptor, progesterone receptor, and p53 expression in atypical cells in uterine symplastic leiomyomas.	Pubmed	0.03078	1	0.03869	0.4656	1	3	MKI67
Pubmed	23311871	The microglial ?7-acetylcholine nicotinic receptor is a key element in promoting neuroprotection by inducing heme oxygenase-1 via nuclear factor erythroid-2-related factor 2.	Pubmed	0.03078	1	0.03869	0.4656	1	3	NFE2L2
Pubmed	33794206	Alpelisib plus fulvestrant in PIK3CA-mutated, hormone receptor-positive advanced breast cancer after a CDK4/6 inhibitor (BYLieve): one cohort of a phase 2, multicentre, open-label, non-comparative study.	Pubmed	0.03078	1	0.03869	0.4656	1	3	CDK6
Pubmed	20098684	MicroRNA-145 targets YES and STAT1 in colon cancer cells.	Pubmed	0.03078	1	0.03869	0.4656	1	3	YES1
Pubmed	9529375	Epidermal growth factor signaling and mitogenesis in Plcg1 null mouse embryonic fibroblasts.	Pubmed	0.03078	1	0.03869	0.4656	1	3	EGFR
Pubmed	24236179	Endothelial nitric oxide synthase regulates white matter changes via the BDNF/TrkB pathway after stroke in mice.	Pubmed	0.03078	1	0.03869	0.4656	1	3	NTRK2
Pubmed	27001172	ITGA6 is directly regulated by hypoxia-inducible factors and enriches for cancer stem cell activity and invasion in metastatic breast cancer models.	Pubmed	0.03078	1	0.03869	0.4656	1	3	ITGA6
Pubmed	18458347	Dendritic cell-mediated NK cell activation is controlled by Jagged2-Notch interaction.	Pubmed	0.03078	1	0.03869	0.4656	1	3	NOTCH2
Pubmed	9892736	Genomic structure, chromosomal mapping, and muscle-specific expression of a PH domain-associated intronless gene, cded/lior.	Pubmed	0.03078	1	0.03869	0.4656	1	3	PLTP
Pubmed	31206665	Long noncoding RNA LINC00473 drives the progression of pancreatic cancer via upregulating programmed death-ligand 1 by sponging microRNA-195-5p.	Pubmed	0.03078	1	0.03869	0.4656	1	3	LINC00473
Pubmed	9226370	Isolation and identification of the human homolog of a new p53-binding protein, Mdmx.	Pubmed	0.03078	1	0.03869	0.4656	1	3	DOCK5
Pubmed	24887457	Transient expression of Bcl6 is sufficient for oncogenic function and induction of mature B-cell lymphoma.	Pubmed	0.03078	1	0.03869	0.4656	1	3	BCL6
Pubmed	23541542	The human myometrium differentially expresses mTOR signalling components before and during pregnancy: evidence for regulation by progesterone.	Pubmed	0.03078	1	0.03869	0.4656	1	3	DEPTOR
Pubmed	33637617	Niche-Mediated Integrin Signaling Supports Steady-State Hematopoiesis in the Spleen.	Pubmed	0.03078	1	0.03869	0.4656	1	3	ITGAV
Pubmed	14500813	GLIS3, a novel member of the GLIS subfamily of Krüppel-like zinc finger proteins with repressor and activation functions.	Pubmed	0.03078	1	0.03869	0.4656	1	3	GLIS3
Pubmed	22086975	Bioactivation versus detoxication of the urothelial carcinogen aristolochic acid I by human cytochrome P450 1A1 and 1A2.	Pubmed	0.03078	1	0.03869	0.4656	1	3	AHR
Pubmed	32748499	A tailored next-generation sequencing panel identified distinct subtypes of wildtype IDH and TERT promoter glioblastomas.	Pubmed	0.03078	1	0.03869	0.4656	1	3	PDGFRA
Pubmed	34915763	Evaluation of PGP 9.5, NGFR, TGF?1, FGFR1, MMP-2, AT2R2, SHH, and TUNEL in Primary Obstructive Megaureter Tissue.	Pubmed	0.03078	1	0.03869	0.4656	1	3	MMP2
Pubmed	14671618	HPA-genotyping and antiplatelet antibodies in female blood donors.	Pubmed	0.03078	1	0.03869	0.4656	1	3	ITGA2
Pubmed	8291612	Disparate temporal expression of the prothrombin and thrombin receptor genes during mouse development.	Pubmed	0.03078	1	0.03869	0.4656	1	3	F3
Pubmed	25561546	Central role of SIAH inhibition in DCC-dependent cardioprotection provoked by netrin-1/NO.	Pubmed	0.03078	1	0.03869	0.4656	1	3	NTN1
Pubmed	23986549	An essential role for Rab27a GTPase in eosinophil exocytosis.	Pubmed	0.03078	1	0.03869	0.4656	1	3	RAB27A
Pubmed	19913533	Isolation and characterization of human monoclonal antibodies specific to MMP-1A, MMP-2 and MMP-3.	Pubmed	0.03078	1	0.03869	0.4656	1	3	MMP2
Pubmed	21964561	The role of SDF-1?/Rac pathway in the regulation of endothelial progenitor cell polarity; homing and expression of Rac1, Rac2 during endothelial repair.	Pubmed	0.03078	1	0.03869	0.4656	1	3	CXCL12
Pubmed	20231902	Regulation of proapoptotic mammalian ste20-like kinase MST2 by the IGF1-Akt pathway.	Pubmed	0.03078	1	0.03869	0.4656	1	3	STK3
Pubmed	23516567	Characterization and modeling of intermittent locomotor dynamics in clock gene-deficient mice.	Pubmed	0.03078	1	0.03869	0.4656	1	3	BMAL1
Pubmed	16101830	Associations of major histocompatibility complex class I chain-related molecule polymorphisms with Behcet's disease in Caucasian patients.	Pubmed	0.03078	1	0.03869	0.4656	1	3	MICA
Pubmed	29953488	Loxl2 is dispensable for dermal development, homeostasis and tumour stroma formation.	Pubmed	0.03078	1	0.03869	0.4656	1	3	PDGFRA
Pubmed	16571842	Polymorphisms in FOXO gene family and association analysis with BMI.	Pubmed	0.03078	1	0.03869	0.4656	1	3	FOXO1
Pubmed	15572366	Heparin II domain of fibronectin uses alpha4beta1 integrin to control focal adhesion and stress fiber formation, independent of syndecan-4.	Pubmed	0.03078	1	0.03869	0.4656	1	3	ITGA4
Pubmed	20123980	Establishment of extracellular signal-regulated kinase 1/2 bistability and sustained activation through Sprouty 2 and its relevance for epithelial function.	Pubmed	0.03078	1	0.03869	0.4656	1	3	SPRY2
Pubmed	20300063	Interaction of MAGED1 with nuclear receptors affects circadian clock function.	Pubmed	0.03078	1	0.03869	0.4656	1	3	RORA
Pubmed	28460433	Minichromosome maintenance protein 2 and 3 promote osteosarcoma progression via DHX9 and predict poor patient prognosis.	Pubmed	0.03078	1	0.03869	0.4656	1	3	MCM3
Pubmed	23722832	Crystal-contact engineering to obtain a crystal form of the Kelch domain of human Keap1 suitable for ligand-soaking experiments.	Pubmed	0.03078	1	0.03869	0.4656	1	3	NFE2L2
Pubmed	20133349	Arterial and venous thrombosis is associated with different angiogenic cytokine patterns in patients with antiphospholipid syndrome.	Pubmed	0.03078	1	0.03869	0.4656	1	3	CXCL12
Pubmed	23962556	MiR-101 inhibits melanoma cell invasion and proliferation by targeting MITF and EZH2.	Pubmed	0.03078	1	0.03869	0.4656	1	3	MITF
Pubmed	19360002	Stable kinetochore-microtubule interactions depend on the Ska complex and its new component Ska3/C13Orf3.	Pubmed	0.03078	1	0.03869	0.4656	1	3	SKA1
Pubmed	28460412	MiR-615-3p inhibits the osteogenic differentiation of human lumbar ligamentum flavum cells via suppression of osteogenic regulators GDF5 and FOXO1.	Pubmed	0.03078	1	0.03869	0.4656	1	3	FOXO1
Pubmed	9348184	Prostaglandin E2 receptor subtype EP2 gene expression in the mouse uterus coincides with differentiation of the luminal epithelium for implantation.	Pubmed	0.03078	1	0.03869	0.4656	1	3	PTGER4
Pubmed	25801703	Clock genes control cortical critical period timing.	Pubmed	0.03078	1	0.03869	0.4656	1	3	BMAL1
Pubmed	17689925	Sprouty2 binds Grb2 at two different proline-rich regions, and the mechanism of ERK inhibition is independent of this interaction.	Pubmed	0.03078	1	0.03869	0.4656	1	3	SPRY2
Pubmed	21229326	UBE2W interacts with FANCL and regulates the monoubiquitination of Fanconi anemia protein FANCD2.	Pubmed	0.03078	1	0.03869	0.4656	1	3	FANCD2
Pubmed	20147969	Non-synonymous single-nucleotide polymorphisms associated with blood pressure and hypertension.	Pubmed	0.03078	1	0.03869	0.4656	1	3	PLD2
Pubmed	23986532	Cutting edge: DNA sensing via the STING adaptor in myeloid dendritic cells induces potent tolerogenic responses.	Pubmed	0.03078	1	0.03869	0.4656	1	3	CAST
Pubmed	35008827	Clinical Significance of Stem Cell Biomarkers EpCAM, LGR5 and LGR4 mRNA Levels in Lymph Nodes of Colon Cancer Patients.	Pubmed	0.03078	1	0.03869	0.4656	1	3	LGR4
Pubmed	24442441	Role of neutrophils in IL-17-dependent immunity to mucosal candidiasis.	Pubmed	0.03078	1	0.03869	0.4656	1	3	IL17RA
Pubmed	34807912	NF-?B modifies the mammalian circadian clock through interaction with the core clock protein BMAL1.	Pubmed	0.03078	1	0.03869	0.4656	1	3	BMAL1
Pubmed	34333017	ZFP36 Family Members Regulate the Proinflammatory Features of Psoriatic Dermal Fibroblasts.	Pubmed	0.03078	1	0.03869	0.4656	1	3	ZFP36L2
Pubmed	27182009	Functional analysis of ZFP36 proteins in keratinocytes.	Pubmed	0.03078	1	0.03869	0.4656	1	3	ZFP36L2
Pubmed	23428182	Advanced glycation end-products disrupt the blood-brain barrier by stimulating the release of transforming growth factor-? by pericytes and vascular endothelial growth factor and matrix metalloproteinase-2 by endothelial cells in vitro.	Pubmed	0.03078	1	0.03869	0.4656	1	3	MMP2
Pubmed	31182136	PLEK2 promotes gallbladder cancer invasion and metastasis through EGFR/CCL2 pathway.	Pubmed	0.03078	1	0.03869	0.4656	1	3	EGFR
Pubmed	14617038	HLA diversity among Nadars, a primitive Dravidian caste of South India.	Pubmed	0.03078	1	0.03869	0.4656	1	3	HLA-C
Pubmed	26765397	Role of matrix metalloproteinases in the pathogenesis of childhood gastroenteritis.	Pubmed	0.03078	1	0.03869	0.4656	1	3	MMP2
Pubmed	24922313	Opposing effects of ?2- and ?-adrenergic receptor stimulation on quiescent neural precursor cell activity and adult hippocampal neurogenesis.	Pubmed	0.03078	1	0.03869	0.4656	1	3	ADRA2A
Pubmed	24814368	Characterization of human variants in obesity-related SIM1 protein identifies a hot-spot for dimerization with the partner protein ARNT2.	Pubmed	0.03078	1	0.03869	0.4656	1	3	SIM2
Pubmed	34685761	Inhibition of FABP6 Reduces Tumor Cell Invasion and Angiogenesis through the Decrease in MMP-2 and VEGF in Human Glioblastoma Cells.	Pubmed	0.03078	1	0.03869	0.4656	1	3	MMP2
Pubmed	27475501	The E3 ubiquitin ligase CHIP selectively regulates mutant epidermal growth factor receptor by ubiquitination and degradation.	Pubmed	0.03078	1	0.03869	0.4656	1	3	EGFR
Pubmed	24080590	Genetic association with response to intravitreal ranibizumab for neovascular age-related macular degeneration in the Han Chinese population.	Pubmed	0.03078	1	0.03869	0.4656	1	3	HTRA1
Pubmed	18483282	Rap1GAP promotes invasion via induction of matrix metalloproteinase 9 secretion, which is associated with poor survival in low N-stage squamous cell carcinoma.	Pubmed	0.03078	1	0.03869	0.4656	1	3	MMP2
Pubmed	30173251	The involvement of EGFR, HER2 and HER3 in the basal cell carcinomas aggressiveness.	Pubmed	0.03078	1	0.03869	0.4656	1	3	EGFR
Pubmed	28710019	Effects of human blood levels of two PAH mixtures on the AHR signalling activation pathway and CYP1A1 and COMT target genes in granulosa non-tumor and granulosa tumor cell lines.	Pubmed	0.03078	1	0.03869	0.4656	1	3	AHR
Pubmed	24442431	A genetic defect in mice that impairs missing self recognition despite evidence for normal maturation and MHC class I-dependent education of NK cells.	Pubmed	0.03078	1	0.03869	0.4656	1	3	B2M
Pubmed	21278336	Rho activation of mDia formins is modulated by an interaction with inverted formin 2 (INF2).	Pubmed	0.03078	1	0.03869	0.4656	1	3	DIAPH3
Pubmed	19022775	RECK forms cowbell-shaped dimers and inhibits matrix metalloproteinase-catalyzed cleavage of fibronectin.	Pubmed	0.03078	1	0.03869	0.4656	1	3	MMP2
Pubmed	8482415	Aberrant expression of Pax-2 in Danforth's short tail (Sd) mice.	Pubmed	0.03078	1	0.03869	0.4656	1	3	CDH1
Pubmed	26124325	MMP9, Cyclin D1 and ?-Catenin Are Useful Markers of p16-positive Squamous Cell Carcinoma in Therapeutic EGFR Inhibition In Vitro.	Pubmed	0.03078	1	0.03869	0.4656	1	3	CCND1
Pubmed	21856745	miR-375 is activated by ASH1 and inhibits YAP1 in a lineage-dependent manner in lung cancer.	Pubmed	0.03078	1	0.03869	0.4656	1	3	YAP1
Pubmed	17724016	Basic fibroblast growth factor activates the MAPK and NFkappaB pathways that converge on Elk-1 to control production of matrix metalloproteinase-13 by human adult articular chondrocytes.	Pubmed	0.03078	1	0.03869	0.4656	1	3	FGF2
Pubmed	26065429	Stk40 represses adipogenesis through translational control of CCAAT/enhancer-binding proteins.	Pubmed	0.03078	1	0.03869	0.4656	1	3	CEBPD
Pubmed	18448840	Age-dependent loss of sperm production in mice via impaired lysophosphatidic acid signaling.	Pubmed	0.03078	1	0.03869	0.4656	1	3	LPAR1
Pubmed	15028774	Spinal G-protein-gated K+ channels formed by GIRK1 and GIRK2 subunits modulate thermal nociception and contribute to morphine analgesia.	Pubmed	0.03078	1	0.03869	0.4656	1	3	KCNJ3
Pubmed	28004990	Platelet glycoprotein gene Ia C807T, HPA-3, and Ib? VNTR polymorphisms are associated with increased ischemic stroke risk: Evidence from a comprehensive meta-analysis.	Pubmed	0.03078	1	0.03869	0.4656	1	3	ITGA2
Pubmed	34215815	Loss of FYCO1 leads to cataract formation.	Pubmed	0.03078	1	0.03869	0.4656	1	3	FYCO1
Pubmed	16629645	Novel markers of cell kinetics to evaluate progression from cirrhosis to hepatocellular carcinoma.	Pubmed	0.03078	1	0.03869	0.4656	1	3	MKI67
Pubmed	25091041	SOX2 expression in the developing, adult, as well as, diseased prostate.	Pubmed	0.03078	1	0.03869	0.4656	1	3	SOX2
Pubmed	12384415	NOD/SCID/gamma(c)(null) mouse: an excellent recipient mouse model for engraftment of human cells.	Pubmed	0.03078	1	0.03869	0.4656	1	3	B2M
Pubmed	18615587	Wnt5a induces homodimerization and activation of Ror2 receptor tyrosine kinase.	Pubmed	0.03078	1	0.03869	0.4656	1	3	ROR2
Pubmed	24275658	Mitogen-activated protein kinase-mediated licensing of interferon regulatory factor 3/7 reinforces the cell response to virus.	Pubmed	0.03078	1	0.03869	0.4656	1	3	MAP3K8
Pubmed	24525233	A peptide mimicking VGLL4 function acts as a YAP antagonist therapy against gastric cancer.	Pubmed	0.03078	1	0.03869	0.4656	1	3	YAP1
Pubmed	33936062	Benzo(a)pyrene Enhanced Dermatophagoides Group 1 (Der f 1)-Induced TGF?1 Signaling Activation Through the Aryl Hydrocarbon Receptor-RhoA Axis in Asthma.	Pubmed	0.03078	1	0.03869	0.4656	1	3	AHR
Pubmed	16174759	Runx1 function in hematopoiesis is required in cells that express Tek.	Pubmed	0.03078	1	0.03869	0.4656	1	3	KIT
Pubmed	21856785	MicroRNA-126 modulates endothelial SDF-1 expression and mobilization of Sca-1(+)/Lin(-) progenitor cells in ischaemia.	Pubmed	0.03078	1	0.03869	0.4656	1	3	CXCL12
Pubmed	29629899	ASK1/2 signaling promotes inflammation in a mouse model of neutrophilic dermatosis.	Pubmed	0.03078	1	0.03869	0.4656	1	3	MAP3K5
Pubmed	30187906	Matrix metalloproteinases-2, -7 and tissue metalloproteinase inhibitor-1 expression in human endometrium.	Pubmed	0.03078	1	0.03869	0.4656	1	3	MMP2
Pubmed	21842128	The role of serum response factor in hepatocellular carcinoma: an association with matrix metalloproteinase.	Pubmed	0.03078	1	0.03869	0.4656	1	3	MMP2
Pubmed	28993609	Transcription factor Foxo1 is essential for IL-9 induction in T helper cells.	Pubmed	0.03078	1	0.03869	0.4656	1	3	FOXO1
Pubmed	26535995	The inflammatory cytokine TWEAK decreases PGC-1? expression and mitochondrial function in acute kidney injury.	Pubmed	0.03078	1	0.03869	0.4656	1	3	PPARGC1A
Pubmed	10085302	Type IIA procollagen containing the cysteine-rich amino propeptide is deposited in the extracellular matrix of prechondrogenic tissue and binds to TGF-beta1 and BMP-2.	Pubmed	0.03078	1	0.03869	0.4656	1	3	BMP2
Pubmed	18542066	Glutathione-S-transferase M1, T1 and P1 polymorphisms, and breast cancer risk, in BRCA1/2 mutation carriers.	Pubmed	0.03078	1	0.03869	0.4656	1	3	GSTP1
Pubmed	18194849	Infrared plus visible light and heat from natural sunlight participate in the expression of MMPs and type I procollagen as well as infiltration of inflammatory cell in human skin in vivo.	Pubmed	0.03078	1	0.03869	0.4656	1	3	MMP2
Pubmed	32592217	An HMGA2-p62-ER? axis regulates uterine leiomyomas proliferation.	Pubmed	0.03078	1	0.03869	0.4656	1	3	HMGA2
Pubmed	24079541	The Role of Matrix Metalloproteinases Polymorphisms in Age-Related Macular Degeneration.	Pubmed	0.03078	1	0.03869	0.4656	1	3	MMP2
Pubmed	32881404	EGFR mutations and ROS1 and ALK rearrangements in a large series of non-small cell lung cancer in South India.	Pubmed	0.03078	1	0.03869	0.4656	1	3	EGFR
Pubmed	16365450	Chemotactic responses of IL-4-, IL-10-, and IFN-gamma-producing CD4+ T cells depend on tissue origin and microbial stimulus.	Pubmed	0.03078	1	0.03869	0.4656	1	3	CXCL12
Pubmed	23178631	The effect of TRAIL on the expression of multidrug resistant genes MDR1, LRP and GST-? in drug-resistant gastric cancer cell SGC7901/VCR.	Pubmed	0.03078	1	0.03869	0.4656	1	3	GSTP1
Pubmed	19217887	Angiopoietins contribute to lung development by regulating pulmonary vascular network formation.	Pubmed	0.03078	1	0.03869	0.4656	1	3	ANGPT2
Pubmed	18458238	Validation of nasal potential difference measurements in gut-corrected CF knockout mice.	Pubmed	0.03078	1	0.03869	0.4656	1	3	FBN1
Pubmed	18517031	Inter-individual differences in habitual sleep timing and entrained phase of endogenous circadian rhythms of BMAL1, PER2 and PER3 mRNA in human leukocytes.	Pubmed	0.03078	1	0.03869	0.4656	1	3	BMAL1
Pubmed	24574213	Reciprocal activation of CD4+ T cells and synovial fibroblasts by stromal cell-derived factor 1 promotes RANKL expression and osteoclastogenesis in rheumatoid arthritis.	Pubmed	0.03078	1	0.03869	0.4656	1	3	CXCL12
Pubmed	8883836	Signal transduction and TGF-beta superfamily receptors.	Pubmed	0.03078	1	0.03869	0.4656	1	3	TGFBR2
Pubmed	17602442	Quantitative evaluation of collagen type VI and SOD gene expression in the nuchal skin of human fetuses with trisomy 21.	Pubmed	0.03078	1	0.03869	0.4656	1	3	COL6A2
Pubmed	34083450	Heterogeneity of meningeal B cells reveals a lymphopoietic niche at the CNS borders.	Pubmed	0.03078	1	0.03869	0.4656	1	3	CXCL12
Pubmed	32699115	Gene of the month:	Pubmed	0.03078	1	0.03869	0.4656	1	3	GLIS3
Pubmed	8242751	The p21 Cdk-interacting protein Cip1 is a potent inhibitor of G1 cyclin-dependent kinases.	Pubmed	0.03078	1	0.03869	0.4656	1	3	CDKN3
Pubmed	22870827	Differential topochemistry of three cationic amino acid transporter proteins, hCAT1, hCAT2 and hCAT3, in the adult human brain.	Pubmed	0.03078	1	0.03869	0.4656	1	3	SLC7A2
Pubmed	23888049	CD147, CD44, and the epidermal growth factor receptor (EGFR) signaling pathway cooperate to regulate breast epithelial cell invasiveness.	Pubmed	0.03078	1	0.03869	0.4656	1	3	EGFR
Pubmed	25355205	Annexin A2 regulates TRPA1-dependent nociception.	Pubmed	0.03078	1	0.03869	0.4656	1	3	ANXA2
Pubmed	29047106	Extracellular 5'-nucleotidase (CD73) promotes human breast cancer cells growth through AKT/GSK-3?/?-catenin/cyclinD1 signaling pathway.	Pubmed	0.03078	1	0.03869	0.4656	1	3	CCND1
Pubmed	33990468	AP-3-dependent targeting of flippase ATP8A1 to lamellar bodies suppresses activation of YAP in alveolar epithelial type 2 cells.	Pubmed	0.03078	1	0.03869	0.4656	1	3	YAP1
Pubmed	23516489	The expression of SPARC in human intracranial aneurysms and its relationship with MMP-2/-9.	Pubmed	0.03078	1	0.03869	0.4656	1	3	MMP2
Pubmed	23237560	c-Myc and E2F1 drive PBK/TOPK expression in high-grade malignant lymphomas.	Pubmed	0.03078	1	0.03869	0.4656	1	3	E2F1
Pubmed	25864564	Protective Role of Smad6 in Inflammation-Induced Valvular Cell Calcification.	Pubmed	0.03078	1	0.03869	0.4656	1	3	BMP2
Pubmed	23648337	AXL and MET crosstalk to promote gonadotropin releasing hormone (GnRH) neuronal cell migration and survival.	Pubmed	0.03078	1	0.03869	0.4656	1	3	MET
Pubmed	11035789	Insulin-like growth factor 1 regulates the location, stability, and transcriptional activity of beta-catenin.	Pubmed	0.03078	1	0.03869	0.4656	1	3	CDH1
Pubmed	20558821	Deficiency of the NR4A orphan nuclear receptor NOR1 decreases monocyte adhesion and atherosclerosis.	Pubmed	0.03078	1	0.03869	0.4656	1	3	NR4A3
Pubmed	31823704	Association of GRP78, HIF-1? and BAG3 Expression with the Severity of Chronic Lymphocytic Leukemia.	Pubmed	0.03078	1	0.03869	0.4656	1	3	BAG3
Pubmed	30301788	IL-17 integrates multiple self-reinforcing, feed-forward mechanisms through the RNA binding protein Arid5a.	Pubmed	0.03078	1	0.03869	0.4656	1	3	IL17RA
Pubmed	8634333	Complete structure of the murine p36 (annexin II) gene. Identification of mRNAs for both the murine and the human gene with alternatively spliced 5' noncoding exons.	Pubmed	0.03078	1	0.03869	0.4656	1	3	ANXA2
Pubmed	29361551	Characterization of a novel RP2-OSTF1 interaction and its implication for actin remodelling.	Pubmed	0.03078	1	0.03869	0.4656	1	3	OSTF1
Pubmed	24368564	The TNF-family cytokine TL1A promotes allergic immunopathology through group 2 innate lymphoid cells.	Pubmed	0.03078	1	0.03869	0.4656	1	3	KIT
Pubmed	12952836	Matrix metalloproteinases as novel disease markers in Takayasu arteritis.	Pubmed	0.03078	1	0.03869	0.4656	1	3	MMP2
Pubmed	11108726	Genetic control of HDL levels and composition in an interspecific mouse cross (CAST/Ei x C57BL/6J).	Pubmed	0.03078	1	0.03869	0.4656	1	3	PLTP
Pubmed	15376315	Analysis of Mlc-lacZ Met mutants highlights the essential function of Met for migratory precursors of hypaxial muscles and reveals a role for Met in the development of hyoid arch-derived facial muscles.	Pubmed	0.03078	1	0.03869	0.4656	1	3	MET
Pubmed	25658354	Caveolin-1, galectin-3 and lipid raft domains in cancer cell signalling.	Pubmed	0.03078	1	0.03869	0.4656	1	3	EGFR
Pubmed	26491048	CUGBP1 and HuR regulate E-cadherin translation by altering recruitment of E-cadherin mRNA to processing bodies and modulate epithelial barrier function.	Pubmed	0.03078	1	0.03869	0.4656	1	3	CDH1
Pubmed	15146192	Functional proteomic screens reveal an essential extracellular role for hsp90 alpha in cancer cell invasiveness.	Pubmed	0.03078	1	0.03869	0.4656	1	3	MMP2
Pubmed	9417058	Intact vitronectin induces matrix metalloproteinase-2 and tissue inhibitor of metalloproteinases-2 expression and enhanced cellular invasion by melanoma cells.	Pubmed	0.03078	1	0.03869	0.4656	1	3	MMP2
Pubmed	15978938	Aberrant DNA methylation of a cell cycle regulatory pathway composed of P73, P15 and P57KIP2 is a rare event in children with acute lymphocytic leukemia.	Pubmed	0.03078	1	0.03869	0.4656	1	3	CDKN2B
Pubmed	26584049	The Fanconi Anemia Pathway Protects Genome Integrity from R-loops.	Pubmed	0.03078	1	0.03869	0.4656	1	3	FANCD2
Pubmed	21909839	Genetic variants at CDC123/CAMK1D and SPRY2 are associated with susceptibility to type 2 diabetes in the Japanese population.	Pubmed	0.03078	1	0.03869	0.4656	1	3	SPRY2
Pubmed	22982977	NAD(P)H:quinone oxidoreductase expression in Cyp1a-knockout and CYP1A-humanized mouse lines and its effect on bioactivation of the carcinogen aristolochic acid I.	Pubmed	0.03078	1	0.03869	0.4656	1	3	AHR
Pubmed	20044998	Genetic risk factors for post-infectious irritable bowel syndrome following a waterborne outbreak of gastroenteritis.	Pubmed	0.03078	1	0.03869	0.4656	1	3	CDH1
Pubmed	14568550	Human cytotrophoblasts promote endothelial survival and vascular remodeling through secretion of Ang2, PlGF, and VEGF-C.	Pubmed	0.03078	1	0.03869	0.4656	1	3	ANGPT2
Pubmed	11779188	Alternative splicing determines the domain structure of WWP1, a Nedd4 family protein.	Pubmed	0.03078	1	0.03869	0.4656	1	3	NEDD4
Pubmed	19340314	Fascin-1 promoter activity is regulated by CREB and the aryl hydrocarbon receptor in human carcinoma cells.	Pubmed	0.03078	1	0.03869	0.4656	1	3	AHR
Pubmed	17606870	Filamin B represses chondrocyte hypertrophy in a Runx2/Smad3-dependent manner.	Pubmed	0.03078	1	0.03869	0.4656	1	3	FLNB
Pubmed	11804590	ARAP1: a point of convergence for Arf and Rho signaling.	Pubmed	0.03078	1	0.03869	0.4656	1	3	ARAP2
Pubmed	2069871	Cell lineage specificity of expression of the murine transforming growth factor beta 3 and transforming growth factor beta 1 genes.	Pubmed	0.03078	1	0.03869	0.4656	1	3	KIT
Pubmed	28288890	Abdominal Aortic Aneurysm-Associated MicroRNA-516a-5p Regulates Expressions of Methylenetetrahydrofolate Reductase, Matrix Metalloproteinase-2, and Tissue Inhibitor of Matrix Metalloproteinase-1 in Human Abdominal Aortic Vascular Smooth Muscle Cells.	Pubmed	0.03078	1	0.03869	0.4656	1	3	MMP2
Pubmed	12398991	Sterols and intracellular vesicular trafficking: lessons from the study of NPC1.	Pubmed	0.03078	1	0.03869	0.4656	1	3	NPC2
Pubmed	20568049	GSTT1, GSTM1, and GSTP1 polymorphisms and chemotherapy response in locally advanced breast cancer.	Pubmed	0.03078	1	0.03869	0.4656	1	3	GSTP1
Pubmed	19125280	Exercise training reduces cardiac angiotensin II levels and prevents cardiac dysfunction in a genetic model of sympathetic hyperactivity-induced heart failure in mice.	Pubmed	0.03078	1	0.03869	0.4656	1	3	ADRA2A
Pubmed	32171335	An epigenome-wide association study of posttraumatic stress disorder in US veterans implicates several new DNA methylation loci.	Pubmed	0.03078	1	0.03869	0.4656	1	3	AHRR
Pubmed	27479807	TGF? regulates persistent neuroinflammation by controlling Th1 polarization and ROS production via monocyte-derived dendritic cells.	Pubmed	0.03078	1	0.03869	0.4656	1	3	TGFBR2
Pubmed	16723126	Characterization of the expression of the hypoxia-induced genes neuritin, TXNIP and IGFBP3 in cancer.	Pubmed	0.03078	1	0.03869	0.4656	1	3	IGFBP3
Pubmed	34230123	Combination of CDK4/6 and mTOR Inhibitors Suppressed Doxorubicin-resistant Osteosarcoma in a Patient-derived Orthotopic Xenograft Mouse Model: A Translatable Strategy for Recalcitrant Disease.	Pubmed	0.03078	1	0.03869	0.4656	1	3	CDK6
Pubmed	21885439	Lung tumor-associated osteoblast-derived bone morphogenetic protein-2 increased epithelial-to-mesenchymal transition of cancer by Runx2/Snail signaling pathway.	Pubmed	0.03078	1	0.03869	0.4656	1	3	BMP2
Pubmed	14685263	Identification of a family of animal sphingomyelin synthases.	Pubmed	0.03078	1	0.03869	0.4656	1	3	SGMS2
Pubmed	20176789	Entry of Neisseria meningitidis into mammalian cells requires the Src family protein tyrosine kinases.	Pubmed	0.03078	1	0.03869	0.4656	1	3	YES1
Pubmed	33300068	Neuroprotective effect of emodin against Alzheimer's disease via Nrf2 signaling in U251 cells and APP/PS1 mice.	Pubmed	0.03078	1	0.03869	0.4656	1	3	NFE2L2
Pubmed	25404298	?(2A) adrenergic receptor promotes amyloidogenesis through disrupting APP-SorLA interaction.	Pubmed	0.03078	1	0.03869	0.4656	1	3	ADRA2A
Pubmed	21199877	The tumor suppressor RASSF1A prevents dephosphorylation of the mammalian STE20-like kinases MST1 and MST2.	Pubmed	0.03078	1	0.03869	0.4656	1	3	STK3
Pubmed	18713734	Metalloproteinase- and gamma-secretase-mediated cleavage of protein-tyrosine phosphatase receptor type Z.	Pubmed	0.03078	1	0.03869	0.4656	1	3	PTPRZ1
Pubmed	20186105	The studies on the correlation for gene expression of tyrosine-kinase receptors and vascular endothelial growth factor in human neuroblastomas.	Pubmed	0.03078	1	0.03869	0.4656	1	3	NTRK2
Pubmed	27514658	ESR1, ERBB2, and Ki67 mRNA expression predicts stage and grade of non-muscle-invasive bladder carcinoma (NMIBC).	Pubmed	0.03078	1	0.03869	0.4656	1	3	MKI67
Pubmed	22718909	Differential recognition of a dileucine-based sorting signal by AP-1 and AP-3 reveals a requirement for both BLOC-1 and AP-3 in delivery of OCA2 to melanosomes.	Pubmed	0.03078	1	0.03869	0.4656	1	3	OCA2
Pubmed	22126484	Protein expression and significance of VEGF, EGFR and MMP-9 in non-small cell lung carcinomas.	Pubmed	0.03078	1	0.03869	0.4656	1	3	EGFR
Pubmed	15592690	Haplotype-based analysis of alpha 2A, 2B, and 2C adrenergic receptor genes captures information on common functional loci at each gene.	Pubmed	0.03078	1	0.03869	0.4656	1	3	ADRA2A
Pubmed	17459090	Lens fiber cell elongation and differentiation is associated with a robust increase in myosin light chain phosphorylation in the developing mouse.	Pubmed	0.03078	1	0.03869	0.4656	1	3	MYH9
Pubmed	31769519	Crosstalk between miR-215 and epithelial-mesenchymal transition specific markers (E-cadherin and N-cadherin) in different stages of chronic HCV Infection.	Pubmed	0.03078	1	0.03869	0.4656	1	3	CDH1
Pubmed	16894464	Formation of tissue factor-factor VIIa-factor Xa complex prevents apoptosis in human breast cancer cells.	Pubmed	0.03078	1	0.03869	0.4656	1	3	F3
Pubmed	11133776	Lutheran blood group glycoprotein and its newly characterized mouse homologue specifically bind alpha5 chain-containing human laminin with high affinity.	Pubmed	0.03078	1	0.03869	0.4656	1	3	LAMC1
Pubmed	15748894	Matrix metalloproteinase inhibition impairs the processing, formation and mineralization of dental tissues during mouse molar development.	Pubmed	0.03078	1	0.03869	0.4656	1	3	MMP2
Pubmed	21728718	Gene expression of TRK neurotrophin receptors in advanced neuroblastomas in Singapore--a pilot study.	Pubmed	0.03078	1	0.03869	0.4656	1	3	NTRK2
Pubmed	21185264	Inducible disruption of autophagy in the lung causes airway hyper-responsiveness.	Pubmed	0.03078	1	0.03869	0.4656	1	3	NFE2L2
Pubmed	32685004	Nuclear MYH9-induced CTNNB1 transcription, targeted by staurosporin, promotes gastric cancer cell anoikis resistance and metastasis.	Pubmed	0.03078	1	0.03869	0.4656	1	3	MYH9
Pubmed	24574749	Epidermal growth factor upregulates Skp2/Cks1 and p27(kip1) in human extrahepatic cholangiocarcinoma cells.	Pubmed	0.03078	1	0.03869	0.4656	1	3	CKS1B
Pubmed	32685011	TGF-? causes Docetaxel resistance in Prostate Cancer via the induction of Bcl-2 by acetylated KLF5 and Protein Stabilization.	Pubmed	0.03078	1	0.03869	0.4656	1	3	KLF5
Pubmed	23404377	Reactive oxygen species regulate FSH-induced expression of vascular endothelial growth factor via Nrf2 and HIF1? signaling in human epithelial ovarian cancer.	Pubmed	0.03078	1	0.03869	0.4656	1	3	NFE2L2
Pubmed	20176805	Microtubule stabilization by bone morphogenetic protein receptor-mediated scaffolding of c-Jun N-terminal kinase promotes dendrite formation.	Pubmed	0.03078	1	0.03869	0.4656	1	3	BMP7
Pubmed	29253717	Regulation of ADAM10 by miR-140-5p and potential relevance for Alzheimer's disease.	Pubmed	0.03078	1	0.03869	0.4656	1	3	SOX2
Pubmed	23933490	Inactivation of Tgfbr2 in Osterix-Cre expressing dental mesenchyme disrupts molar root formation.	Pubmed	0.03078	1	0.03869	0.4656	1	3	TGFBR2
Pubmed	17689208	Expression of STAT3 and Bcl-6 oncoprotein in sodium arsenite-treated SV-40 immortalized human uroepithelial cells.	Pubmed	0.03078	1	0.03869	0.4656	1	3	BCL6
Pubmed	9334265	A new member of the cationic amino acid transporter family is preferentially expressed in adult mouse brain.	Pubmed	0.03078	1	0.03869	0.4656	1	3	SLC7A2
Pubmed	20426853	Association and interaction of PPAR-complex gene variants with latent traits of left ventricular diastolic function.	Pubmed	0.03078	1	0.03869	0.4656	1	3	PPARGC1A
Pubmed	31059102	CDK6 overexpression resulted from microRNA?320d downregulation promotes cell proliferation in diffuse large B?cell lymphoma.	Pubmed	0.03078	1	0.03869	0.4656	1	3	CDK6
Pubmed	12398935	Mitochondrial reactive oxygen production is dependent on the aromatic hydrocarbon receptor.	Pubmed	0.03078	1	0.03869	0.4656	1	3	AHR
Pubmed	26765308	Tissue factor-dependent pathway in severe preeclampsia revisited: a Brazilian cohort study.	Pubmed	0.03078	1	0.03869	0.4656	1	3	F3
Pubmed	29767458	Overlapping but distinct roles for NOTCH receptors in human cardiovascular disease.	Pubmed	0.03078	1	0.03869	0.4656	1	3	NOTCH2
Pubmed	21268065	Usp7 and Uhrf1 control ubiquitination and stability of the maintenance DNA methyltransferase Dnmt1.	Pubmed	0.03078	1	0.03869	0.4656	1	3	UHRF1
Pubmed	32372016	UNC5B mediates G2/M phase arrest of bladder cancer cells by binding to CDC14A and P53.	Pubmed	0.03078	1	0.03869	0.4656	1	3	UNC5B
Pubmed	34582650	LGR5, HES1 and ATOH1 in Young Rectal Cancer Patients in Egyptian.	Pubmed	0.03078	1	0.03869	0.4656	1	3	HES1
Pubmed	28646018	The amyloid precursor protein modulates ?	Pubmed	0.03078	1	0.03869	0.4656	1	3	ADRA2A
Pubmed	15797859	p38 kinase-mediated transactivation of the epidermal growth factor receptor is required for dedifferentiation of renal epithelial cells after oxidant injury.	Pubmed	0.03078	1	0.03869	0.4656	1	3	EGFR
Pubmed	20113256	Matrix metalloproteinase-7 (MMP-7) polymorphism is a risk factor for endometrial cancer susceptibility.	Pubmed	0.03078	1	0.03869	0.4656	1	3	MMP2
Pubmed	31098770	Decreased Expression of Synaptophysin 1 (SYP1 Major Synaptic Vesicle Protein p38) and Contactin 6 (CNTN6/NB3) in the Cerebellar Vermis of reln Haplodeficient Mice.	Pubmed	0.03078	1	0.03869	0.4656	1	3	CNTN6
Pubmed	11975986	Major histocompatibility complex class I chain related (MIC) A gene, TNFa microsatellite alleles and TNFB alleles in juvenile idiopathic arthritis patients from Latvia.	Pubmed	0.03078	1	0.03869	0.4656	1	3	MICA
Pubmed	22523078	Microphthalmia-associated transcription factor (MITF) promotes differentiation of human retinal pigment epithelium (RPE) by regulating microRNAs-204/211 expression.	Pubmed	0.03078	1	0.03869	0.4656	1	3	MITF
Pubmed	12614934	Tissue inhibitors of matrix metalloproteinases are elevated in cerebrospinal fluid of neurodegenerative diseases.	Pubmed	0.03078	1	0.03869	0.4656	1	3	MMP2
Pubmed	26780934	Mutations in TP53 increase the risk of SOX2 copy number alterations and silencing of TP53 reduces SOX2 expression in non-small cell lung cancer.	Pubmed	0.03078	1	0.03869	0.4656	1	3	SOX2
Pubmed	16410250	Jab1, a novel protease-activated receptor-2 (PAR-2)-interacting protein, is involved in PAR-2-induced activation of activator protein-1.	Pubmed	0.03078	1	0.03869	0.4656	1	3	F2RL1
Pubmed	22523066	CD4(+) T cell vaccination overcomes defective cross-presentation of fungal antigens in a mouse model of chronic granulomatous disease.	Pubmed	0.03078	1	0.03869	0.4656	1	3	IL17RA
Pubmed	21268016	Critical role of the calpain/calpastatin balance in acute allograft rejection.	Pubmed	0.03078	1	0.03869	0.4656	1	3	CAST
Pubmed	28852126	Decrease of FSTL1-BMP4-Smad signaling predicts poor prognosis in lung adenocarcinoma but not in squamous cell carcinoma.	Pubmed	0.03078	1	0.03869	0.4656	1	3	FSTL1
Pubmed	15161716	The roles of thymidylate synthase and p53 in regulating Fas-mediated apoptosis in response to antimetabolites.	Pubmed	0.03078	1	0.03869	0.4656	1	3	TYMS
Pubmed	30771381	DENN domain-containing protein FAM45A regulates the homeostasis of late/multivesicular endosomes.	Pubmed	0.03078	1	0.03869	0.4656	1	3	RAB27A
Pubmed	8697818	Chromosomal mapping of the human genes CKS1 to 8q21 and CKS2 to 9q22.	Pubmed	0.03078	1	0.03869	0.4656	1	3	CKS1B
Pubmed	27241812	Angiopoietin-2 mediates thrombin-induced monocyte adhesion and endothelial permeability.	Pubmed	0.03078	1	0.03869	0.4656	1	3	ANGPT2
Pubmed	19809474	Study of smell and reproductive organs in a mouse model for CHARGE syndrome.	Pubmed	0.03078	1	0.03869	0.4656	1	3	CDH7
Pubmed	34783303	Long noncoding RNA small nucleolar RNA host gene 12/microRNA-138-5p/nuclear factor I/B regulates neuronal apoptosis, inflammatory response, and oxidative stress in Parkinson's disease.	Pubmed	0.03078	1	0.03869	0.4656	1	3	NFIB
Pubmed	25575679	Sodium Channel Voltage-Gated Beta 2 Plays a Vital Role in Brain Aging Associated with Synaptic Plasticity and Expression of COX5A and FGF-2.	Pubmed	0.03078	1	0.03869	0.4656	1	3	FGF2
Pubmed	23678008	p53 suppresses BRCA2-stimulated ATPase and strand exchange functions of human RAD51.	Pubmed	0.03078	1	0.03869	0.4656	1	3	RAD51
Pubmed	34856848	Testis developmental related gene 1 promotes non-small-cell lung cancer through the microRNA-214-5p/Krüppel-like factor 5 axis.	Pubmed	0.03078	1	0.03869	0.4656	1	3	KLF5
Pubmed	8996239	T helper subset differentiation in the absence of invariant chain.	Pubmed	0.03078	1	0.03869	0.4656	1	3	B2M
Pubmed	27489286	ADAM17 is a Tumor Promoter and Therapeutic Target in Western Diet-associated Colon Cancer.	Pubmed	0.03078	1	0.03869	0.4656	1	3	CXCL12
Pubmed	27489284	Leukotriene B4 Receptor 2 Is Critical for the Synthesis of Vascular Endothelial Growth Factor in Allergen-Stimulated Mast Cells.	Pubmed	0.03078	1	0.03869	0.4656	1	3	KIT
Pubmed	11731255	Sequential expression of annexin A5 in the vasculature and skeletal elements during mouse development.	Pubmed	0.03078	1	0.03869	0.4656	1	3	ANXA5
Pubmed	11731251	Expression of Sprouty genes 1, 2 and 4 during mouse organogenesis.	Pubmed	0.03078	1	0.03869	0.4656	1	3	SPRY2
Pubmed	12937269	Matrix metalloproteinase 19 regulates insulin-like growth factor-mediated proliferation, migration, and adhesion in human keratinocytes through proteolysis of insulin-like growth factor binding protein-3.	Pubmed	0.03078	1	0.03869	0.4656	1	3	IGFBP3
Pubmed	1907584	Identification of laminin domains involved in branching morphogenesis: effects of anti-laminin monoclonal antibodies on mouse embryonic lung development.	Pubmed	0.03078	1	0.03869	0.4656	1	3	LAMC1
Pubmed	24706864	?-Catenin is an inhibitor of transcription.	Pubmed	0.03078	1	0.03869	0.4656	1	3	CTNNA1
Pubmed	18380891	Epidermal growth factor receptor levels are reduced in mice with targeted disruption of the protein kinase A catalytic subunit.	Pubmed	0.03078	1	0.03869	0.4656	1	3	EGFR
Pubmed	28470949	Loss of SH3GL2 promotes the migration and invasion behaviours of glioblastoma cells through activating the STAT3/MMP2 signalling.	Pubmed	0.03078	1	0.03869	0.4656	1	3	MMP2
Pubmed	7698745	Human beta 2 chain of laminin (formerly S chain): cDNA cloning, chromosomal localization, and expression in carcinomas.	Pubmed	0.03078	1	0.03869	0.4656	1	3	LAMC1
Pubmed	15567721	High expression during neurogenesis but not mammogenesis of a murine homologue of the Deleted in Breast Cancer2/Rhobtb2 tumor suppressor.	Pubmed	0.03078	1	0.03869	0.4656	1	3	CDH1
Pubmed	7698746	The human NOTCH1, 2, and 3 genes are located at chromosome positions 9q34, 1p13-p11, and 19p13.2-p13.1 in regions of neoplasia-associated translocation.	Pubmed	0.03078	1	0.03869	0.4656	1	3	NOTCH2
Pubmed	30829272	Examination of methylation changes of	Pubmed	0.03078	1	0.03869	0.4656	1	3	VIM
Pubmed	32602654	Overexpression of SNTG2, TRAF3IP2, and ITGA6 transcripts is associated with osteoporotic vertebral fracture in elderly women from community.	Pubmed	0.03078	1	0.03869	0.4656	1	3	ITGA6
Pubmed	20980250	Structural basis for the interaction between the growth factor-binding protein GRB10 and the E3 ubiquitin ligase NEDD4.	Pubmed	0.03078	1	0.03869	0.4656	1	3	NEDD4
Pubmed	32219872	Hydrogen Sulfide Alleviates Liver Injury Through the S-Sulfhydrated-Kelch-Like ECH-Associated Protein 1/Nuclear Erythroid 2-Related Factor 2/Low-Density Lipoprotein Receptor-Related Protein 1 Pathway.	Pubmed	0.03078	1	0.03869	0.4656	1	3	NFE2L2
Pubmed	33857783	Long non-coding RNA CRNDE suppressing cell proliferation is regulated by DNA methylation in chronic lymphocytic leukemia.	Pubmed	0.03078	1	0.03869	0.4656	1	3	CRNDE
Pubmed	25658482	Associations of genetic variants in the PSCA, MUC1 and PLCE1 genes with stomach cancer susceptibility in a Chinese population.	Pubmed	0.03078	1	0.03869	0.4656	1	3	PLCE1
Pubmed	17881446	Induction of epidermal growth factor receptor expression by Epstein-Barr virus latent membrane protein 1 C-terminal-activating region 1 is mediated by NF-kappaB p50 homodimer/Bcl-3 complexes.	Pubmed	0.03078	1	0.03869	0.4656	1	3	EGFR
Pubmed	18400109	Microarray analysis of E9.5 reduced folate carrier (RFC1; Slc19a1) knockout embryos reveals altered expression of genes in the cubilin-megalin multiligand endocytic receptor complex.	Pubmed	0.03078	1	0.03869	0.4656	1	3	LRP2
Pubmed	34038728	Endothelial Tpl2 regulates vascular barrier function via JNK-mediated degradation of claudin-5 promoting neuroinflammation or tumor metastasis.	Pubmed	0.03078	1	0.03869	0.4656	1	3	MAP3K8
Pubmed	19775453	The interaction of HAb18G/CD147 with integrin alpha6beta1 and its implications for the invasion potential of human hepatoma cells.	Pubmed	0.03078	1	0.03869	0.4656	1	3	ITGA6
Pubmed	21401309	The role of hypoxia inducible factor-1? in the increased MMP-2 and MMP-9 production by human monocytes exposed to nickel nanoparticles.	Pubmed	0.03078	1	0.03869	0.4656	1	3	MMP2
Pubmed	20798259	Cubilin is essential for albumin reabsorption in the renal proximal tubule.	Pubmed	0.03078	1	0.03869	0.4656	1	3	LRP2
Pubmed	21030067	Overexpression of transforming growth factor ?1 in malignant prostate cells is partly caused by a runaway of TGF-?1 auto-induction mediated through a defective recruitment of protein phosphatase 2A by TGF-? type I receptor.	Pubmed	0.03078	1	0.03869	0.4656	1	3	PPP2R5A
Pubmed	9182583	Specific, high affinity binding of tissue inhibitor of metalloproteinases-4 (TIMP-4) to the COOH-terminal hemopexin-like domain of human gelatinase A. TIMP-4 binds progelatinase A and the COOH-terminal domain in a similar manner to TIMP-2.	Pubmed	0.03078	1	0.03869	0.4656	1	3	MMP2
Pubmed	28288978	Mff-Dependent Mitochondrial Fission Contributes to the Pathogenesis of Cardiac Microvasculature Ischemia/Reperfusion Injury via Induction of mROS-Mediated Cardiolipin Oxidation and HK2/VDAC1 Disassociation-Involved mPTP Opening.	Pubmed	0.03078	1	0.03869	0.4656	1	3	HK2
Pubmed	22210387	Structural and functional specificity of small heat shock protein HspB1 and HspB4, two cellular partners of HspB5: role of the in vitro hetero-complex formation in chaperone activity.	Pubmed	0.03078	1	0.03869	0.4656	1	3	HSPB1
Pubmed	18762810	In vitro genetic screen identifies a cooperative role for LPA signaling and c-Myc in cell transformation.	Pubmed	0.03078	1	0.03869	0.4656	1	3	LPAR1
Pubmed	20534551	Pattern of retinoblastoma pathway inactivation dictates response to CDK4/6 inhibition in GBM.	Pubmed	0.03078	1	0.03869	0.4656	1	3	CDK6
Pubmed	28719467	Pan-Trk Immunohistochemistry Is an Efficient and Reliable Screen for the Detection of NTRK Fusions.	Pubmed	0.03078	1	0.03869	0.4656	1	3	NTRK2
Pubmed	22464213	Resequencing CETP, LIPC and LIPG genes in Thai subjects with hyperalphalipoproteinemia.	Pubmed	0.03078	1	0.03869	0.4656	1	3	LIPG
Pubmed	26358409	Migration of encephalitogenic CD8 T cells into the central nervous system is dependent on the ?4?1-integrin.	Pubmed	0.03078	1	0.03869	0.4656	1	3	ITGA4
Pubmed	31672029	Nuclear Factor Erythroid-Derived 2-Like 2-Induced Reductive Stress Favors Self-Renewal of Breast Cancer Stem-Like Cells	Pubmed	0.03078	1	0.03869	0.4656	1	3	NFE2L2
Pubmed	12878361	MHC class I chain-related gene A transmembrane polymorphism modulates the extension of ulcerative colitis.	Pubmed	0.03078	1	0.03869	0.4656	1	3	MICA
Pubmed	22606006	Frequent gene amplification predicts poor prognosis in gastric cancer.	Pubmed	0.03078	1	0.03869	0.4656	1	3	MET
Pubmed	28333151	FTO is required for myogenesis by positively regulating mTOR-PGC-1? pathway-mediated mitochondria biogenesis.	Pubmed	0.03078	1	0.03869	0.4656	1	3	PPARGC1A
Pubmed	35077667	Multi-omic analysis reveals divergent molecular events in scarring and regenerative wound healing.	Pubmed	0.03078	1	0.03869	0.4656	1	3	YAP1
Pubmed	23115246	MUNC13-4 protein regulates the oxidative response and is essential for phagosomal maturation and bacterial killing in neutrophils.	Pubmed	0.03078	1	0.03869	0.4656	1	3	RAB27A
Pubmed	23492908	Influence of CYP1A1/CYP1A2 and AHR polymorphisms on systemic olanzapine exposure.	Pubmed	0.03078	1	0.03869	0.4656	1	3	AHR
Pubmed	15699508	Frequency of MICA in all babies in southeast Sweden (ABIS) positive for high-risk HLA-DQ associated with type 1 diabetes.	Pubmed	0.03078	1	0.03869	0.4656	1	3	MICA
Pubmed	28058614	Simultaneous ATM/BRCA1/RAD51 expression variations associated with prognostic factors in Iranian sporadic breast cancer patients.	Pubmed	0.03078	1	0.03869	0.4656	1	3	RAD51
Pubmed	21621845	Differential regulation of Nr4a subfamily nuclear receptors following mast cell activation.	Pubmed	0.03078	1	0.03869	0.4656	1	3	NR4A3
Pubmed	29419408	Distinct Pathogenesis of Pancreatic Cancer Microvesicle-Associated Venous Thrombosis Identifies New Antithrombotic Targets In Vivo.	Pubmed	0.03078	1	0.03869	0.4656	1	3	F3
Pubmed	19232441	Gene-environment interactions between HLA B7/A2, EBV antibodies are associated with MRI injury in multiple sclerosis.	Pubmed	0.03078	1	0.03869	0.4656	1	3	HLA-C
Pubmed	29277613	Hypoxia-induced activation of Twist/miR-214/E-cadherin axis promotes renal tubular epithelial cell mesenchymal transition and renal fibrosis.	Pubmed	0.03078	1	0.03869	0.4656	1	3	CDH1
Pubmed	19883431	Frequent downregulation or loss of CD79a expression in plasma cell myelomas: potential clue for diagnosis.	Pubmed	0.03078	1	0.03869	0.4656	1	3	CCND1
Pubmed	26299428	Peroxisome proliferator-activated receptor-? inhibits pancreatic cancer cell invasion and metastasis via regulating MMP-2 expression through PTEN.	Pubmed	0.03078	1	0.03869	0.4656	1	3	MMP2
Pubmed	17327232	Molecular basis of the isoform-specific ligand-binding affinity of inositol 1,4,5-trisphosphate receptors.	Pubmed	0.03078	1	0.03869	0.4656	1	3	ITPR2
Pubmed	31578284	JARID2 and the PRC2 complex regulate the cell cycle in skeletal muscle.	Pubmed	0.03078	1	0.03869	0.4656	1	3	CCND1
Pubmed	32362616	Serum levels of bone sialoprotein, osteopontin, and ?2-microglobulin in stage I of multiple myeloma.	Pubmed	0.03078	1	0.03869	0.4656	1	3	B2M
Pubmed	19932885	Association of HLA class I alleles with keloids in Chinese Han individuals.	Pubmed	0.03078	1	0.03869	0.4656	1	3	HLA-C
Pubmed	10516436	Assignment of TLL1 and TLL2, which encode human BMP-1/Tolloid-related metalloproteases, to chromosomes 4q32-->q33 and 10q23-->q24 and assignment of murine Tll2 to chromosome 19.	Pubmed	0.03078	1	0.03869	0.4656	1	3	TLL1
Pubmed	7542991	A conserved amino-terminal Shc domain binds to phosphotyrosine motifs in activated receptors and phosphopeptides.	Pubmed	0.03078	1	0.03869	0.4656	1	3	EGFR
Pubmed	15710382	p53 is a NF-Y- and p21-independent, Sp1-dependent repressor of cyclin B1 transcription.	Pubmed	0.03078	1	0.03869	0.4656	1	3	CCNB1
Pubmed	18713830	VRK1 phosphorylates CREB and mediates CCND1 expression.	Pubmed	0.03078	1	0.03869	0.4656	1	3	CCND1
Pubmed	25957400	Differential Regulation of NOTCH2 and NOTCH3 Contribute to Their Unique Functions in Vascular Smooth Muscle Cells.	Pubmed	0.03078	1	0.03869	0.4656	1	3	NOTCH2
Pubmed	23178811	Restriction of intestinal stem cell expansion and the regenerative response by YAP.	Pubmed	0.03078	1	0.03869	0.4656	1	3	YAP1
Pubmed	26789109	Assessment of cytology based molecular analysis to guide targeted therapy in advanced non-small-cell lung cancer.	Pubmed	0.03078	1	0.03869	0.4656	1	3	EGFR
Pubmed	31279706	LIMCH1 suppress the growth of lung cancer by interacting with HUWE1 to sustain p53 stability.	Pubmed	0.03078	1	0.03869	0.4656	1	3	LIMCH1
Pubmed	17317855	Cyclin D-Cdk4 is regulated by GATA-1 and required for megakaryocyte growth and polyploidization.	Pubmed	0.03078	1	0.03869	0.4656	1	3	CCND1
Pubmed	29238047	Negative control of the HGF/c-MET pathway by TGF-?: a new look at the regulation of stemness in glioblastoma.	Pubmed	0.03078	1	0.03869	0.4656	1	3	MET
Pubmed	34171420	Development of metabolic dysfunction in mice lacking chemerin.	Pubmed	0.03078	1	0.03869	0.4656	1	3	PPARGC1A
Pubmed	18306932	Alterations found in pl6/Rb/cyclin D1 pathway in the dysplastic and malignant cervical epithelium.	Pubmed	0.03078	1	0.03869	0.4656	1	3	CCND1
Pubmed	21777578	The risk factor of gallbladder cancer: hyperplasia of mucous epithelium caused by gallstones associates with p16/CyclinD1/CDK4 pathway.	Pubmed	0.03078	1	0.03869	0.4656	1	3	CCND1
Pubmed	17195228	Effect of glutathione S-transferase polymorphisms and proximity to hazardous waste sites on time to systemic lupus erythematosus diagnosis: results from the Roxbury lupus project.	Pubmed	0.03078	1	0.03869	0.4656	1	3	GSTP1
Pubmed	8144579	Isolation of a mouse Golgi mannosidase cDNA, a member of a gene family conserved from yeast to mammals.	Pubmed	0.03078	1	0.03869	0.4656	1	3	MAN1A1
Pubmed	19966211	Ins2 deficiency augments spontaneous HLA-A*0201-restricted T cell responses to insulin.	Pubmed	0.03078	1	0.03869	0.4656	1	3	B2M
Pubmed	15504032	Tyrosine phosphorylation of caveolin-2 at residue 27: differences in the spatial and temporal behavior of phospho-Cav-2 (pY19 and pY27).	Pubmed	0.03078	1	0.03869	0.4656	1	3	CAV2
Pubmed	23933386	Gene expression profiling for analysis acquired oxaliplatin resistant factors in human gastric carcinoma TSGH-S3 cells: the role of IL-6 signaling and Nrf2/AKR1C axis identification.	Pubmed	0.03078	1	0.03869	0.4656	1	3	NFE2L2
Pubmed	34146543	Roles of the ubiquitin ligase CUL4B and ADP-ribosyltransferase TiPARP in TCDD-induced nuclear export and proteasomal degradation of the transcription factor AHR.	Pubmed	0.03078	1	0.03869	0.4656	1	3	AHR
Pubmed	7527392	Convergence of signaling by interleukin-3, granulocyte-macrophage colony-stimulating factor, and mast cell growth factor on JAK2 tyrosine kinase.	Pubmed	0.03078	1	0.03869	0.4656	1	3	KIT
Pubmed	28117447	Force interacts with macromolecular structure in activation of TGF-?.	Pubmed	0.03078	1	0.03869	0.4656	1	3	ITGAV
Pubmed	24779718	microRNA 31 functions as an endometrial cancer oncogene by suppressing Hippo tumor suppressor pathway.	Pubmed	0.03078	1	0.03869	0.4656	1	3	YAP1
Pubmed	24814649	BMP-2 and -4 produced by vascular smooth muscle cells from atherosclerotic lesions induce monocyte chemotaxis through direct BMPRII activation.	Pubmed	0.03078	1	0.03869	0.4656	1	3	BMP2
Pubmed	20412120	Frequent alterations of the candidate genes hMLH1, ITGA9 and RBSP3 in early dysplastic lesions of head and neck: clinical and prognostic significance.	Pubmed	0.03078	1	0.03869	0.4656	1	3	ITGA9
Pubmed	18355939	EGFR, TTF-1 and Mdm2 expression in stage III non-small cell lung cancer: a positive association.	Pubmed	0.03078	1	0.03869	0.4656	1	3	EGFR
Pubmed	18316398	A tale of two Cbls: interplay of c-Cbl and Cbl-b in epidermal growth factor receptor downregulation.	Pubmed	0.03078	1	0.03869	0.4656	1	3	EGFR
Pubmed	27045038	The Tick Protein Sialostatin L2 Binds to Annexin A2 and Inhibits NLRC4-Mediated Inflammasome Activation.	Pubmed	0.03078	1	0.03869	0.4656	1	3	ANXA2
Pubmed	22307441	Creatinine clearance, cystatin C, beta2-microglobulin and TATI as markers of renal function in patients with proteinuria.	Pubmed	0.03078	1	0.03869	0.4656	1	3	B2M
Pubmed	12820964	Identification of transcription factor KLF8 as a downstream target of focal adhesion kinase in its regulation of cyclin D1 and cell cycle progression.	Pubmed	0.03078	1	0.03869	0.4656	1	3	CCND1
Pubmed	23884246	Plakophilin 2 affects cell migration by modulating focal adhesion dynamics and integrin protein expression.	Pubmed	0.03078	1	0.03869	0.4656	1	3	PKP2
Pubmed	30999923	OCT4 and PAX6 determine the dual function of SOX2 in human ESCs as a key pluripotent or neural factor.	Pubmed	0.03078	1	0.03869	0.4656	1	3	SOX2
Pubmed	12820963	Sustained activation of the JNK cascade and rapamycin-induced apoptosis are suppressed by p53/p21(Cip1).	Pubmed	0.03078	1	0.03869	0.4656	1	3	MAP3K5
Pubmed	29973687	TR4 nuclear receptor promotes clear cell renal cell carcinoma (ccRCC) vasculogenic mimicry (VM) formation and metastasis via altering the miR490-3p/vimentin signals.	Pubmed	0.03078	1	0.03869	0.4656	1	3	VIM
Pubmed	15807454	[Immunogenetic HLA markers of chronic viral hepatitis].	Pubmed	0.03078	1	0.03869	0.4656	1	3	HLA-C
Pubmed	29277609	RA-XII exerts anti-oxidant and anti-inflammatory activities on lipopolysaccharide-induced acute renal injury by suppressing NF-?B and MAPKs regulated by HO-1/Nrf2 pathway.	Pubmed	0.03078	1	0.03869	0.4656	1	3	NFE2L2
Pubmed	34087694	Baicalein alleviates depression-like behavior in rotenone- induced Parkinson's disease model in mice through activating the BDNF/TrkB/CREB pathway.	Pubmed	0.03078	1	0.03869	0.4656	1	3	NTRK2
Pubmed	33941685	The N terminus of Orai1 couples to the AKAP79 signaling complex to drive NFAT1 activation by local Ca	Pubmed	0.03078	1	0.03869	0.4656	1	3	AKAP5
Pubmed	12805300	The chemokine stromal cell-derived factor-1 promotes the survival of embryonic retinal ganglion cells.	Pubmed	0.03078	1	0.03869	0.4656	1	3	CXCL12
Pubmed	14734556	RGS6 interacts with DMAP1 and DNMT1 and inhibits DMAP1 transcriptional repressor activity.	Pubmed	0.03078	1	0.03869	0.4656	1	3	RGS6
Pubmed	23947958	Expression of metallothionein and Nrf2 pathway genes in lung cancer and cancer-surrounding tissues.	Pubmed	0.03078	1	0.03869	0.4656	1	3	NFE2L2
Pubmed	26177020	?PIX Is a Trafficking Regulator that Balances Recycling and Degradation of the Epidermal Growth Factor Receptor.	Pubmed	0.03078	1	0.03869	0.4656	1	3	EGFR
Pubmed	33941693	Dysregulation of Amphiregulin stimulates the pathogenesis of cystic lymphangioma.	Pubmed	0.03078	1	0.03869	0.4656	1	3	PDGFRA
Pubmed	20176743	Differential roles of macrophages in diverse phases of skin repair.	Pubmed	0.03078	1	0.03869	0.4656	1	3	TGFBR2
Pubmed	28910203	The T-Box Transcription Factor TBX2 Regulates Cell Proliferation in the Retinal Pigment Epithelium.	Pubmed	0.03078	1	0.03869	0.4656	1	3	MKI67
Pubmed	16894529	Increased expression of avian erythroblastosis virus E26 oncogene homolog 1 in World Health Organization grade 1 meningiomas is associated with an elevated risk of recurrence and is correlated with the expression of its target genes matrix metalloproteinase-2 and MMP-9.	Pubmed	0.03078	1	0.03869	0.4656	1	3	MMP2
Pubmed	26549034	Co-active receptor tyrosine kinases mitigate the effect of FGFR inhibitors in FGFR1-amplified lung cancers with low FGFR1 protein expression.	Pubmed	0.03078	1	0.03869	0.4656	1	3	PDGFRA
Pubmed	16135794	ARF directly binds DP1: interaction with DP1 coincides with the G1 arrest function of ARF.	Pubmed	0.03078	1	0.03869	0.4656	1	3	E2F1
Pubmed	17122353	Paraoxonase-2 deficiency enhances Pseudomonas aeruginosa quorum sensing in murine tracheal epithelia.	Pubmed	0.03078	1	0.03869	0.4656	1	3	PON2
Pubmed	18772129	Cyclic AMP-induced chromatin changes support the NFATc-mediated recruitment of GATA-3 to the interleukin 5 promoter.	Pubmed	0.03078	1	0.03869	0.4656	1	3	NFATC1
Pubmed	26598524	The Retinoblastoma Tumor Suppressor Protein (pRb)/E2 Promoter Binding Factor 1 (E2F1) Pathway as a Novel Mediator of TGF?-induced Autophagy.	Pubmed	0.03078	1	0.03869	0.4656	1	3	E2F1
Pubmed	21680106	Differential expression of DUSP6 with expression of ERK and Ki-67 in non-small cell lung carcinoma.	Pubmed	0.03078	1	0.03869	0.4656	1	3	MKI67
Pubmed	20127709	Overexpression of Par-4 sensitizes TRAIL-induced apoptosis via inactivation of NF-kappaB and Akt signaling pathways in renal cancer cells.	Pubmed	0.03078	1	0.03869	0.4656	1	3	PAWR
Pubmed	22670674	MT1-MMP modulates bFGF-induced VEGF-A expression in corneal fibroblasts.	Pubmed	0.03078	1	0.03869	0.4656	1	3	FGF2
Pubmed	26574547	Zn2+-dependent Activation of the Trk Signaling Pathway Induces Phosphorylation of the Brain-enriched Tyrosine Phosphatase STEP: MOLECULAR BASIS FOR ZN2+-INDUCED ERK MAPK ACTIVATION.	Pubmed	0.03078	1	0.03869	0.4656	1	3	NTRK2
Pubmed	18448666	A Raft-derived, Pak1-regulated entry participates in alpha2beta1 integrin-dependent sorting to caveosomes.	Pubmed	0.03078	1	0.03869	0.4656	1	3	ITGA2
Pubmed	32445454	Integrated Analysis of mRNA-seq and miRNA-seq to Identify c-MYC, YAP1 and miR-3960 as Major Players in the Anticancer Effects of Caffeic Acid Phenethyl Ester in Human Small Cell Lung Cancer Cell Line.	Pubmed	0.03078	1	0.03869	0.4656	1	3	YAP1
Pubmed	34856707	Serum Angiopoietin-1 and -2 and VEGF are associated with severe disease in vivax malaria.	Pubmed	0.03078	1	0.03869	0.4656	1	3	ANGPT2
Pubmed	26971580	Pdgfra and Pdgfrb genetically interact during craniofacial development.	Pubmed	0.03078	1	0.03869	0.4656	1	3	PDGFRA
Pubmed	33833823	Long Noncoding RNA LINC00857 Promotes Proliferation, Migration, and Invasion of Colorectal Cancer Cell through miR-1306/Vimentin Axis.	Pubmed	0.03078	1	0.03869	0.4656	1	3	VIM
Pubmed	29033187	A TERT-CLPTM1 locus polymorphism (rs401681) is associated with EGFR mutation in non-small cell lung cancer.	Pubmed	0.03078	1	0.03869	0.4656	1	3	EGFR
Pubmed	33916643	LPA	Pubmed	0.03078	1	0.03869	0.4656	1	3	LPAR1
Pubmed	27489107	Regulation of Ubiquitin-like with Plant Homeodomain and RING Finger Domain 1 (UHRF1) Protein Stability by Heat Shock Protein 90 Chaperone Machinery.	Pubmed	0.03078	1	0.03869	0.4656	1	3	UHRF1
Pubmed	22596188	FOXA1 is essential for aryl hydrocarbon receptor-dependent regulation of cyclin G2.	Pubmed	0.03078	1	0.03869	0.4656	1	3	AHR
Pubmed	16052496	A disintegrin and metalloprotease 21 (ADAM21) is associated with neurogenesis and axonal growth in developing and adult rodent CNS.	Pubmed	0.03078	1	0.03869	0.4656	1	3	VIM
Pubmed	30531836	YAP1-induced MALAT1 promotes epithelial-mesenchymal transition and angiogenesis by sponging miR-126-5p in colorectal cancer.	Pubmed	0.03078	1	0.03869	0.4656	1	3	YAP1
Pubmed	30531838	ATM-dependent activation of SIM2s regulates homologous recombination and epithelial-mesenchymal transition.	Pubmed	0.03078	1	0.03869	0.4656	1	3	SIM2
Pubmed	19726563	The transforming growth factor-beta type III receptor mediates distinct subcellular trafficking and downstream signaling of activin-like kinase (ALK)3 and ALK6 receptors.	Pubmed	0.03078	1	0.03869	0.4656	1	3	BMPR1B
Pubmed	21631178	Age-related hearing loss and expression of antioxidant enzymes in BDF1 mice.	Pubmed	0.03078	1	0.03869	0.4656	1	3	NQO1
Pubmed	25188337	A naturally occurring Lgr4 splice variant encodes a soluble antagonist useful for demonstrating the gonadal roles of Lgr4 in mammals.	Pubmed	0.03078	1	0.03869	0.4656	1	3	LGR4
Pubmed	18772111	IKKalpha is required to maintain skin homeostasis and prevent skin cancer.	Pubmed	0.03078	1	0.03869	0.4656	1	3	EGFR
Pubmed	19751508	Expression analysis of E-cadherin, Slug and GSK3beta in invasive ductal carcinoma of breast.	Pubmed	0.03078	1	0.03869	0.4656	1	3	CDH1
Pubmed	23370527	Role of the EGF receptor in PPAR?-mediated sodium and water transport in human proximal tubule cells.	Pubmed	0.03078	1	0.03869	0.4656	1	3	EGFR
Pubmed	22537942	Differential expression of RBM5, EGFR and KRAS mRNA and protein in non-small cell lung cancer tissues.	Pubmed	0.03078	1	0.03869	0.4656	1	3	EGFR
Pubmed	15665828	Integration of Notch and Wnt signaling in hematopoietic stem cell maintenance.	Pubmed	0.03078	1	0.03869	0.4656	1	3	KIT
Pubmed	2574853	Structure, expression and chromosomal localization of Zfp-1, a murine zinc finger protein gene.	Pubmed	0.03078	1	0.03869	0.4656	1	3	CDH1
Pubmed	22680042	Mucosal expression of basic fibroblastic growth factor, Syndecan 1 and tumor necrosis factor-alpha in diverticular disease of the colon: a case-control study.	Pubmed	0.03078	1	0.03869	0.4656	1	3	FGF2
Pubmed	31216481	Cathepsin G Inhibition by Serpinb1 and Serpinb6 Prevents Programmed Necrosis in Neutrophils and Monocytes and Reduces GSDMD-Driven Inflammation.	Pubmed	0.03078	1	0.03869	0.4656	1	3	SERPINB6
Pubmed	8609172	Stimulation of fibroblast growth factor receptor-1 occupancy and signaling by cell surface-associated syndecans and glypican.	Pubmed	0.03078	1	0.03869	0.4656	1	3	FGF2
Pubmed	8609166	Fas and Fas ligand in embryos and adult mice: ligand expression in several immune-privileged tissues and coexpression in adult tissues characterized by apoptotic cell turnover.	Pubmed	0.03078	1	0.03869	0.4656	1	3	VIM
Pubmed	25502837	PDGFR? and ? play critical roles in mediating Foxq1-driven breast cancer stemness and chemoresistance.	Pubmed	0.03078	1	0.03869	0.4656	1	3	PDGFRA
Pubmed	7527618	Protein and mRNA expression of simple epithelial keratins in normal, dysplastic, and malignant oral epithelia.	Pubmed	0.03078	1	0.03869	0.4656	1	3	KRT18
Pubmed	12878680	Functions of fibroblast growth factor (FGF)-2 and FGF-5 in astroglial differentiation and blood-brain barrier permeability: evidence from mouse mutants.	Pubmed	0.03078	1	0.03869	0.4656	1	3	FGF2
Pubmed	14578164	Polymorphisms in DNA double-strand break repair genes and breast cancer risk in the Nurses' Health Study.	Pubmed	0.03078	1	0.03869	0.4656	1	3	XRCC2
Pubmed	25046975	Minichromosome Maintenance (MCM) Family as potential diagnostic and prognostic tumor markers for human gliomas.	Pubmed	0.03078	1	0.03869	0.4656	1	3	MCM3
Pubmed	19330734	The expression of matrix metalloproteinases in intrahepatic cholangiocarcinoma, hilar (Klatskin tumor), middle and distal extrahepatic cholangiocarcinoma, gallbladder cancer, and ampullary carcinoma: role of matrix metalloproteinases in tumor progression and prognosis.	Pubmed	0.03078	1	0.03869	0.4656	1	3	MMP2
Pubmed	33627785	FOXF1 is required for the oncogenic properties of PAX3-FOXO1 in rhabdomyosarcoma.	Pubmed	0.03078	1	0.03869	0.4656	1	3	FOXO1
Pubmed	21572399	Tubal metaplasia of the endometrium with cytologic atypia: analysis of p53, Ki-67, TERT, and long-term follow-up.	Pubmed	0.03078	1	0.03869	0.4656	1	3	MKI67
Pubmed	20510497	Rapid and efficient reprogramming of human amnion-derived cells into pluripotency by three factors OCT4/SOX2/NANOG.	Pubmed	0.03078	1	0.03869	0.4656	1	3	SOX2
Pubmed	15964514	Induction of heme oxygenase 1 by moderately oxidized low-density lipoproteins in human vascular smooth muscle cells: role of mitogen-activated protein kinases and Nrf2.	Pubmed	0.03078	1	0.03869	0.4656	1	3	NFE2L2
Pubmed	24080088	BAG3 sensitizes cancer cells exposed to DNA damaging agents via direct interaction with GRP78.	Pubmed	0.03078	1	0.03869	0.4656	1	3	BAG3
Pubmed	25007342	Long noncoding RNA-EBIC promotes tumor cell invasion by binding to EZH2 and repressing E-cadherin in cervical cancer.	Pubmed	0.03078	1	0.03869	0.4656	1	3	CDH1
Pubmed	31578374	The PAX3-FOXO1 oncogene alters exosome miRNA content and leads to paracrine effects mediated by exosomal miR-486.	Pubmed	0.03078	1	0.03869	0.4656	1	3	FOXO1
Pubmed	20979543	BRCA1 and BRCA2 heterozygosity in embryonic stem cells reduces radiation-induced Rad51 focus formation but is not associated with radiosensitivity.	Pubmed	0.03078	1	0.03869	0.4656	1	3	RAD51
Pubmed	19584821	Influence of GST gene polymorphisms on busulfan pharmacokinetics in children.	Pubmed	0.03078	1	0.03869	0.4656	1	3	GSTP1
Pubmed	23164509	Keratin 8/18 regulation of glucose metabolism in normal versus cancerous hepatic cells through differential modulation of hexokinase status and insulin signaling.	Pubmed	0.03078	1	0.03869	0.4656	1	3	KRT18
Pubmed	28288641	SOX2 regulates multiple malignant processes of breast cancer development through the SOX2/miR-181a-5p, miR-30e-5p/TUSC3 axis.	Pubmed	0.03078	1	0.03869	0.4656	1	3	SOX2
Pubmed	16688528	Chromosome 2 locus Nidd5 has a potent effect on adiposity in the TSOD mouse.	Pubmed	0.03078	1	0.03869	0.4656	1	3	GPD2
Pubmed	16723371	Angiopoietin-1, angiopoietin-2 and Tie-2 expression in eutopic endometrium in advanced endometriosis.	Pubmed	0.03078	1	0.03869	0.4656	1	3	ANGPT2
Pubmed	21258405	Galectin-3 regulates MUC1 and EGFR cellular distribution and EGFR downstream pathways in pancreatic cancer cells.	Pubmed	0.03078	1	0.03869	0.4656	1	3	EGFR
Pubmed	12374789	Utilization of a novel recombinant myoglobin fusion protein expression system to characterize the tissue inhibitor of metalloproteinase (TIMP)-4 and TIMP-2 C-terminal domain and tails by mutagenesis. The importance of acidic residues in binding the MMP-2 hemopexin C-domain.	Pubmed	0.03078	1	0.03869	0.4656	1	3	MMP2
Pubmed	12815097	Loss of chloride channel ClC-5 impairs endocytosis by defective trafficking of megalin and cubilin in kidney proximal tubules.	Pubmed	0.03078	1	0.03869	0.4656	1	3	LRP2
Pubmed	21871017	NFAT promotes carcinoma invasive migration through glypican-6.	Pubmed	0.03078	1	0.03869	0.4656	1	3	GPC6
Pubmed	25766327	Fgf9 inhibition of meiotic differentiation in spermatogonia is mediated by Erk-dependent activation of Nodal-Smad2/3 signaling and is antagonized by Kit Ligand.	Pubmed	0.03078	1	0.03869	0.4656	1	3	KITLG
Pubmed	25766323	BAG3 regulates formation of the SNARE complex and insulin secretion.	Pubmed	0.03078	1	0.03869	0.4656	1	3	BAG3
Pubmed	27587396	Small Heat-shock Proteins Prevent ?-Synuclein Aggregation via Transient Interactions and Their Efficacy Is Affected by the Rate of Aggregation.	Pubmed	0.03078	1	0.03869	0.4656	1	3	HSPB1
Pubmed	30707047	Talin-Dependent Integrin Activation Regulates VE-Cadherin Localization and Endothelial Cell Barrier Function.	Pubmed	0.03078	1	0.03869	0.4656	1	3	TLN1
